# The hidden pangenome: comparative genomics reveals pervasive diversity in symbiotic and free-living sulfur-oxidizing bacteria

**DOI:** 10.1101/2020.12.11.421487

**Authors:** Rebecca Ansorge, Stefano Romano, Lizbeth Sayavedra, Maxim Rubin-Blum, Harald Gruber-Vodicka, Stefano Scilipoti, Massimiliano Molari, Nicole Dubilier, Jillian Petersen

**Affiliations:** Max Planck Institute for Marine Microbiology, Bremen, Germany; Division for Microbiology and Ecosystem Science, University of Vienna, Austria; Quadram Institute Bioscience, Norwich Research Park, Norwich, United Kingdom; Israel Limnology and Oceanography Research, Tel Shikmona, Haifa, Israel; Department of Bioscience, Aarhus University, Aarhus, Denmark; MARUM, University of Bremen, Bremen, Germany

## Abstract

Sulfur-oxidizing *Thioglobaceae*, often referred to as SUP05 and Arctic96BD clades, are widespread and common to hydrothermal vents and oxygen minimum zones. They impact global biogeochemical cycles and exhibit a variety of host-associated and free-living lifestyles. The evolutionary driving forces that led to the versatility, adoption of multiple lifestyles and global success of this family are largely unknown. Here, we perform an in-depth comparative genomic analysis using all available and newly generated *Thioglobaceae* genomes. Gene content variation was common, throughout taxonomic ranks and lifestyles. We uncovered a pool of variable genes within most *Thioglobaceae* populations in single environmental samples and we referred to this as the ‘hidden pangenome’. The ‘hidden pangenome’ is often overlooked in comparative genomic studies and our results indicate a much higher intra-specific diversity within environmental bacterial populations than previously thought. Our results show that core-community functions are different from species core genomes suggesting that core functions across populations are divided among the intra-specific members within a population. Defense mechanisms against foreign DNA and phages were enriched in symbiotic lineages, indicating an increased exchange of genetic material in symbioses. Our study suggests that genomic plasticity and frequent exchange of genetic material drives the global success of this family by increasing its evolvability in a heterogeneous environment.

## SupplementaryMaterial for "The hidden pangenome: comparative genomics reveals pervasive diversity in symbiotic and free-living sulfur-oxidizing bacteria": Tab_S14.xlsx (part 4 of 4)

### Sheet: 3722CN.csv.csv (continued)
	contig	start_gene	end_gene	contig_length	annotation	coverage[x]	MAG	pangenome_category
fig|343240.24.peg.1148	NODE_205_length_8697_cov_12.680047	155	904	8697	Oxidoreductase%2C short-chain dehydrogenase/reductase family	13.836	3722CN.bput_MAR-LOG-Q_sox.fasta	accessory
fig|343240.24.peg.1149	NODE_205_length_8697_cov_12.680047	925	1362	8697	3-hydroxydecanoyl-[ACP] dehydratase (EC 4.2.1.59);Ontology_term=KEGG_ENZYME:4.2.1.59	13.3584	3722CN.bput_MAR-LOG-Q_sox.fasta	accessory
fig|343240.24.peg.1150	NODE_205_length_8697_cov_12.680047	1355	2143	8697	hypothetical protein	19.1445	3722CN.bput_MAR-LOG-Q_sox.fasta	accessory
fig|343240.24.peg.1151	NODE_205_length_8697_cov_12.680047	2137	3324	8697	3-oxoacyl-[ACP] synthase (EC 2.3.1.41) FabV like;Ontology_term=KEGG_ENZYME:2.3.1.41	17.6296	3722CN.bput_MAR-LOG-Q_sox.fasta	accessory
fig|343240.24.peg.1152	NODE_205_length_8697_cov_12.680047	3317	5599	8697	hypothetical protein	11.3758	3722CN.bput_MAR-LOG-Q_sox.fasta	accessory
fig|343240.24.peg.1153	NODE_205_length_8697_cov_12.680047	5607	6164	8697	hypothetical protein	13.5896	3722CN.bput_MAR-LOG-Q_sox.fasta	accessory
fig|343240.24.peg.1154	NODE_205_length_8697_cov_12.680047	6161	7054	8697	hypothetical protein	10.0984	3722CN.bput_MAR-LOG-Q_sox.fasta	accessory
fig|343240.24.peg.1155	NODE_205_length_8697_cov_12.680047	7051	7341	8697	hypothetical protein	11.4021	3722CN.bput_MAR-LOG-Q_sox.fasta	accessory
fig|343240.24.peg.1157	NODE_206_length_8678_cov_16.510467	169	1506	8678	Predicted ATPase (AAA+ superfamily)	20.7713	3722CN.bput_MAR-LOG-Q_sox.fasta	accessory
fig|343240.24.peg.1158	NODE_206_length_8678_cov_16.510467	1600	2181	8678	hypothetical protein	15.5275	3722CN.bput_MAR-LOG-Q_sox.fasta	accessory
fig|343240.24.peg.1159	NODE_206_length_8678_cov_16.510467	2178	3152	8678	FIG00921294: hypothetical protein	14.52	3722CN.bput_MAR-LOG-Q_sox.fasta	accessory
fig|343240.24.peg.1160	NODE_206_length_8678_cov_16.510467	3210	4169	8678	FIG01202690: hypothetical protein	16.8844	3722CN.bput_MAR-LOG-Q_sox.fasta	accessory
fig|343240.24.peg.1161	NODE_206_length_8678_cov_16.510467	4355	7219	8678	CRISPR-associated helicase Cas3	16.1127	3722CN.bput_MAR-LOG-Q_sox.fasta	accessory
fig|343240.24.peg.1162	NODE_206_length_8678_cov_16.510467	7213	8196	8678	CRISPR-associated protein Cas1	19.9309	3722CN.bput_MAR-LOG-Q_sox.fasta	accessory
fig|343240.24.peg.1163	NODE_206_length_8678_cov_16.510467	8222	8527	8678	UDP-N-acetylmuramoyl-L-alanine--D-glutamate ligase (EC 6.3.2.9);Ontology_term=KEGG_ENZYME:6.3.2.9	20.232	3722CN.bput_MAR-LOG-Q_sox.fasta	accessory
fig|343240.24.peg.1170	NODE_2095_length_1144_cov_19.268437	589	1011	1144	hypothetical protein	26.156	3722CN.bput_MAR-LOG-Q_sox.fasta	accessory
fig|343240.24.peg.1177	NODE_209_length_8550_cov_75.219993	5031	6344	8550	ABC transporter%2C ATP-binding protein	57.8516	3722CN.bput_MAR-LOG-Q_sox.fasta	core
fig|343240.24.peg.1184	NODE_2113_length_1140_cov_28.850938	426	785	1140	hypothetical protein	25.3417	3722CN.bput_MAR-LOG-Q_sox.fasta	accessory
fig|343240.24.peg.1202	NODE_215_length_8054_cov_73.256591	2582	2779	8054	LSU ribosomal protein L35p	63.6313	3722CN.bput_MAR-LOG-Q_sox.fasta	core
fig|343240.24.peg.1207	NODE_215_length_8054_cov_73.256591	7107	7394	8054	Integration host factor alpha subunit	49.5694	3722CN.bput_MAR-LOG-Q_sox.fasta	accessory
fig|343240.24.peg.1239	NODE_2204_length_1121_cov_1.564386	461	898	1121	hypothetical protein	0.431507	3722CN.bput_MAR-LOG-Q_sox.fasta	accessory
fig|343240.24.peg.1246	NODE_2218_length_1119_cov_32.942540	233	751	1119	hypothetical protein	24.9653	3722CN.bput_MAR-LOG-Q_sox.fasta	accessory
fig|343240.24.peg.1249	NODE_222_length_7926_cov_45.686755	1486	1857	7926	Glucose-1-phosphate thymidylyltransferase (EC 2.7.7.24);Ontology_term=KEGG_ENZYME:2.7.7.24	47.8925	3722CN.bput_MAR-LOG-Q_sox.fasta	accessory
fig|343240.24.peg.125	NODE_111_length_15186_cov_81.068464	10892	11266	15186	hypothetical protein	63.536	3722CN.bput_MAR-LOG-Q_sox.fasta	core
fig|343240.24.peg.1250	NODE_222_length_7926_cov_45.686755	1820	2536	7926	Glucose-1-phosphate thymidylyltransferase (EC 2.7.7.24);Ontology_term=KEGG_ENZYME:2.7.7.24	52.0739	3722CN.bput_MAR-LOG-Q_sox.fasta	accessory
fig|343240.24.peg.1251	NODE_222_length_7926_cov_45.686755	2530	2907	7926	dTDP-4-dehydrorhamnose 3%2C5-epimerase (EC 5.1.3.13);Ontology_term=KEGG_ENZYME:5.1.3.13	60.2169	3722CN.bput_MAR-LOG-Q_sox.fasta	accessory
fig|343240.24.peg.1252	NODE_222_length_7926_cov_45.686755	2904	3683	7926	Beta-1%2C4-galactosyltransferase	51.4077	3722CN.bput_MAR-LOG-Q_sox.fasta	accessory
fig|343240.24.peg.1253	NODE_222_length_7926_cov_45.686755	3703	4443	7926	hypothetical protein	43.3482	3722CN.bput_MAR-LOG-Q_sox.fasta	accessory
fig|343240.24.peg.1254	NODE_222_length_7926_cov_45.686755	4494	4976	7926	PMID: 11481431	46.9627	3722CN.bput_MAR-LOG-Q_sox.fasta	core
fig|343240.24.peg.1255	NODE_222_length_7926_cov_45.686755	5013	5231	7926	PMID: 11481431	53.3516	3722CN.bput_MAR-LOG-Q_sox.fasta	core
fig|343240.24.peg.1256	NODE_222_length_7926_cov_45.686755	5224	6294	7926	dTDP-glucose 4%2C6-dehydratase (EC 4.2.1.46);Ontology_term=KEGG_ENZYME:4.2.1.46	54.1737	3722CN.bput_MAR-LOG-Q_sox.fasta	accessory
fig|343240.24.peg.1257	NODE_222_length_7926_cov_45.686755	6482	6877	7926	UPF0313 [4Fe-4S] protein YgiQ	58.9823	3722CN.bput_MAR-LOG-Q_sox.fasta	core
fig|343240.24.peg.1258	NODE_222_length_7926_cov_45.686755	6922	7713	7926	UPF0313 [4Fe-4S] protein YgiQ	44.1199	3722CN.bput_MAR-LOG-Q_sox.fasta	core
fig|343240.24.peg.1298	NODE_2334_length_1093_cov_55.559006	355	624	1093	hypothetical protein	55.0593	3722CN.bput_MAR-LOG-Q_sox.fasta	accessory
fig|343240.24.peg.1316	NODE_2367_length_1087_cov_7.366667	747	938	1087	hypothetical protein	9.71354	3722CN.bput_MAR-LOG-Q_sox.fasta	accessory
fig|343240.24.peg.133	NODE_1124_length_1579_cov_3.283058	813	1112	1579	hypothetical protein	4.98667	3722CN.bput_MAR-LOG-Q_sox.fasta	accessory
fig|343240.24.peg.1331	NODE_2382_length_1083_cov_6.365063	226	924	1083	hypothetical protein	7.34478	3722CN.bput_MAR-LOG-Q_sox.fasta	accessory
fig|343240.24.peg.1338	NODE_238_length_7063_cov_83.862601	6618	6953	7063	DNA-directed RNA polymerase omega subunit (EC 2.7.7.6);Ontology_term=KEGG_ENZYME:2.7.7.6	64.2321	3722CN.bput_MAR-LOG-Q_sox.fasta	core
fig|343240.24.peg.1354	NODE_23_length_34562_cov_84.717961	16592	16741	34562	hypothetical protein	57.24	3722CN.bput_MAR-LOG-Q_sox.fasta	accessory
fig|343240.24.peg.1366	NODE_23_length_34562_cov_84.717961	30723	31136	34562	hypothetical protein	58.2053	3722CN.bput_MAR-LOG-Q_sox.fasta	accessory
fig|343240.24.peg.1367	NODE_23_length_34562_cov_84.717961	31129	32724	34562	Type I restriction-modification system%2C specificity subunit S	47.745	3722CN.bput_MAR-LOG-Q_sox.fasta	accessory
fig|343240.24.peg.1371	NODE_2404_length_1081_cov_48.667715	531	890	1081	hypothetical protein	55.1528	3722CN.bput_MAR-LOG-Q_sox.fasta	accessory
fig|343240.24.peg.1374	NODE_240_length_6968_cov_59.832042	3300	4496	6968	hypothetical protein	39.269	3722CN.bput_MAR-LOG-Q_sox.fasta	accessory
fig|343240.24.peg.1384	NODE_2431_length_1076_cov_7.360379	601	915	1076	hypothetical protein	8.6127	3722CN.bput_MAR-LOG-Q_sox.fasta	accessory
fig|343240.24.peg.1388	NODE_243_length_6884_cov_73.309605	2243	2818	6884	hypothetical protein	55.4792	3722CN.bput_MAR-LOG-Q_sox.fasta	accessory
fig|343240.24.peg.14	NODE_1030_length_1666_cov_2.904483	545	670	1666	Helicase loader DnaI	3.11111	3722CN.bput_MAR-LOG-Q_sox.fasta	accessory
fig|343240.24.peg.1410	NODE_245_length_6866_cov_4.953999	321	464	6866	Fic family protein MloA	6.05556	3722CN.bput_MAR-LOG-Q_sox.fasta	accessory
fig|343240.24.peg.1411	NODE_245_length_6866_cov_4.953999	531	632	6866	hypothetical protein	6.2451	3722CN.bput_MAR-LOG-Q_sox.fasta	accessory
fig|343240.24.peg.1412	NODE_245_length_6866_cov_4.953999	742	999	6866	hypothetical protein	5.93798	3722CN.bput_MAR-LOG-Q_sox.fasta	accessory
fig|343240.24.peg.1413	NODE_245_length_6866_cov_4.953999	1036	1986	6866	hypothetical protein	7.36067	3722CN.bput_MAR-LOG-Q_sox.fasta	accessory
fig|343240.24.peg.1414	NODE_245_length_6866_cov_4.953999	1986	3074	6866	hypothetical protein	4.20567	3722CN.bput_MAR-LOG-Q_sox.fasta	accessory
fig|343240.24.peg.1415	NODE_245_length_6866_cov_4.953999	3084	3938	6866	hypothetical protein	4.96608	3722CN.bput_MAR-LOG-Q_sox.fasta	accessory
fig|343240.24.peg.1416	NODE_245_length_6866_cov_4.953999	3938	4792	6866	hypothetical protein	5.74152	3722CN.bput_MAR-LOG-Q_sox.fasta	accessory
fig|343240.24.peg.1417	NODE_245_length_6866_cov_4.953999	4792	6687	6866	hypothetical protein	5.99363	3722CN.bput_MAR-LOG-Q_sox.fasta	accessory
fig|343240.24.peg.1433	NODE_2551_length_1055_cov_8.502155	274	873	1055	hypothetical protein	9.99833	3722CN.bput_MAR-LOG-Q_sox.fasta	accessory
fig|343240.24.peg.1436	NODE_2591_length_1048_cov_29.060803	147	593	1048	hypothetical protein	30.8747	3722CN.bput_MAR-LOG-Q_sox.fasta	accessory
fig|343240.24.peg.1437	NODE_2591_length_1048_cov_29.060803	662	913	1048	hypothetical protein	43.3413	3722CN.bput_MAR-LOG-Q_sox.fasta	accessory
fig|343240.24.peg.1449	NODE_2617_length_1043_cov_43.839520	430	552	1043	hypothetical protein	35.374	3722CN.bput_MAR-LOG-Q_sox.fasta	accessory
fig|343240.24.peg.1452	NODE_2618_length_1043_cov_23.375546	186	341	1043	LSU ribosomal protein L33p @ LSU ribosomal protein L33p%2C zinc-independent	30.8846	3722CN.bput_MAR-LOG-Q_sox.fasta	accessory
fig|343240.24.peg.1453	NODE_2618_length_1043_cov_23.375546	341	658	1043	hypothetical protein	30.2704	3722CN.bput_MAR-LOG-Q_sox.fasta	accessory
fig|343240.24.peg.1454	NODE_2618_length_1043_cov_23.375546	709	828	1043	hypothetical protein	27.8417	3722CN.bput_MAR-LOG-Q_sox.fasta	accessory
fig|343240.24.peg.1463	NODE_2682_length_1033_cov_56.722958	348	782	1033	hypothetical protein	54.8207	3722CN.bput_MAR-LOG-Q_sox.fasta	accessory
fig|343240.24.peg.1466	NODE_2722_length_1026_cov_38.165740	209	664	1026	hypothetical protein	62.0395	3722CN.bput_MAR-LOG-Q_sox.fasta	accessory
fig|343240.24.peg.1474	NODE_273_length_5964_cov_28.207470	365	1207	5964	Type II restriction enzyme NgoPII (EC 3.1.21.4);Ontology_term=KEGG_ENZYME:3.1.21.4	5.40688	3722CN.bput_MAR-LOG-Q_sox.fasta	accessory
fig|343240.24.peg.1475	NODE_273_length_5964_cov_28.207470	1204	2253	5964	DNA-cytosine methyltransferase (EC 2.1.1.37);Ontology_term=KEGG_ENZYME:2.1.1.37	3.49358	3722CN.bput_MAR-LOG-Q_sox.fasta	accessory
fig|343240.24.peg.1477	NODE_273_length_5964_cov_28.207470	3084	4043	5964	hypothetical protein	14.0042	3722CN.bput_MAR-LOG-Q_sox.fasta	accessory
fig|343240.24.peg.1478	NODE_273_length_5964_cov_28.207470	4046	5725	5964	Bipolar DNA helicase	15.4548	3722CN.bput_MAR-LOG-Q_sox.fasta	accessory
fig|343240.24.peg.1486	NODE_2781_length_1019_cov_19.803812	348	803	1019	hypothetical protein	23.7807	3722CN.bput_MAR-LOG-Q_sox.fasta	accessory
fig|343240.24.peg.15	NODE_1030_length_1666_cov_2.904483	1088	1456	1666	hypothetical protein	5.32791	3722CN.bput_MAR-LOG-Q_sox.fasta	accessory
fig|343240.24.peg.1500	NODE_282_length_5804_cov_67.216840	2980	3117	5804	hypothetical protein	26.7971	3722CN.bput_MAR-LOG-Q_sox.fasta	accessory
fig|343240.24.peg.1511	NODE_286_length_5722_cov_40.102770	775	1743	5722	Fic domain protein%2C KPN_03553 type	45.9711	3722CN.bput_MAR-LOG-Q_sox.fasta	accessory
fig|343240.24.peg.1512	NODE_286_length_5722_cov_40.102770	1753	2526	5722	Type II%2C N4M-methylcytosine DNA methyltransferase (group beta)	48.5284	3722CN.bput_MAR-LOG-Q_sox.fasta	accessory
fig|343240.24.peg.1513	NODE_286_length_5722_cov_40.102770	2531	4501	5722	hypothetical protein	37.6596	3722CN.bput_MAR-LOG-Q_sox.fasta	accessory
fig|343240.24.peg.1516	NODE_287_length_5695_cov_1.576868	343	576	5695	hypothetical protein	2.86752	3722CN.bput_MAR-LOG-Q_sox.fasta	accessory
fig|343240.24.peg.1517	NODE_287_length_5695_cov_1.576868	585	1235	5695	hypothetical protein	1.43077	3722CN.bput_MAR-LOG-Q_sox.fasta	accessory
fig|343240.24.peg.1518	NODE_287_length_5695_cov_1.576868	1243	1413	5695	hypothetical protein	1.81481	3722CN.bput_MAR-LOG-Q_sox.fasta	accessory
fig|343240.24.peg.1519	NODE_287_length_5695_cov_1.576868	1423	1653	5695	hypothetical protein	1.08642	3722CN.bput_MAR-LOG-Q_sox.fasta	accessory
fig|343240.24.peg.1520	NODE_287_length_5695_cov_1.576868	2204	2389	5695	hypothetical protein	1.39759	3722CN.bput_MAR-LOG-Q_sox.fasta	accessory
fig|343240.24.peg.1521	NODE_287_length_5695_cov_1.576868	2501	2617	5695	hypothetical protein	1.57895	3722CN.bput_MAR-LOG-Q_sox.fasta	accessory
fig|343240.24.peg.1522	NODE_287_length_5695_cov_1.576868	2857	3210	5695	hypothetical protein	2.6393	3722CN.bput_MAR-LOG-Q_sox.fasta	accessory
fig|343240.24.peg.1523	NODE_287_length_5695_cov_1.576868	3446	3691	5695	hypothetical protein	2.04587	3722CN.bput_MAR-LOG-Q_sox.fasta	accessory
fig|343240.24.peg.1524	NODE_287_length_5695_cov_1.576868	3895	4047	5695	hypothetical protein	4.50327	3722CN.bput_MAR-LOG-Q_sox.fasta	accessory
fig|343240.24.peg.1525	NODE_287_length_5695_cov_1.576868	4180	4404	5695	hypothetical protein	2.99556	3722CN.bput_MAR-LOG-Q_sox.fasta	accessory
fig|343240.24.peg.1526	NODE_287_length_5695_cov_1.576868	4410	4595	5695	hypothetical protein	1.53448	3722CN.bput_MAR-LOG-Q_sox.fasta	accessory
fig|343240.24.peg.1527	NODE_287_length_5695_cov_1.576868	4955	5188	5695	hypothetical protein	2.18777	3722CN.bput_MAR-LOG-Q_sox.fasta	accessory
fig|343240.24.peg.1528	NODE_287_length_5695_cov_1.576868	5205	5510	5695	hypothetical protein	3.63399	3722CN.bput_MAR-LOG-Q_sox.fasta	accessory
fig|343240.24.peg.1531	NODE_2899_length_1004_cov_48.638540	571	843	1004	hypothetical protein	49.0183	3722CN.bput_MAR-LOG-Q_sox.fasta	accessory
fig|343240.24.peg.1554	NODE_296_length_5482_cov_85.342297	416	556	5482	hypothetical protein	62.9362	3722CN.bput_MAR-LOG-Q_sox.fasta	accessory
fig|343240.24.peg.1571	NODE_3027_length_987_cov_13.344186	566	799	987	hypothetical protein	20.2735	3722CN.bput_MAR-LOG-Q_sox.fasta	accessory
fig|343240.24.peg.1578	NODE_302_length_5336_cov_82.500288	5073	5189	5336	hypothetical protein	64.1966	3722CN.bput_MAR-LOG-Q_sox.fasta	accessory
fig|343240.24.peg.1581	NODE_3043_length_985_cov_6.174825	409	885	985	hypothetical protein	11.8973	3722CN.bput_MAR-LOG-Q_sox.fasta	accessory
fig|343240.24.peg.1584	NODE_3076_length_980_cov_42.078546	144	596	980	hypothetical protein	35.234	3722CN.bput_MAR-LOG-Q_sox.fasta	accessory
fig|343240.24.peg.1604	NODE_313_length_5052_cov_55.272284	974	2215	5052	hypothetical protein	54.7609	3722CN.bput_MAR-LOG-Q_sox.fasta	accessory
fig|343240.24.peg.1605	NODE_313_length_5052_cov_55.272284	2268	2864	5052	hypothetical protein	47.6784	3722CN.bput_MAR-LOG-Q_sox.fasta	accessory
fig|343240.24.peg.1606	NODE_313_length_5052_cov_55.272284	2858	3946	5052	ABC transport protein%2C ATP-binding subunit	51.2323	3722CN.bput_MAR-LOG-Q_sox.fasta	accessory
fig|343240.24.peg.1609	NODE_3172_length_969_cov_32.644893	106	675	969	hypothetical protein	39.5281	3722CN.bput_MAR-LOG-Q_sox.fasta	accessory
fig|343240.24.peg.161	NODE_114_length_15042_cov_132.811465	13763	13906	15042	hypothetical protein	63.6806	3722CN.bput_MAR-LOG-Q_sox.fasta	accessory
fig|343240.24.peg.1645	NODE_326_length_4812_cov_82.640982	1583	2248	4812	Putative TEGT family carrier/transport protein	47.7853	3722CN.bput_MAR-LOG-Q_sox.fasta	accessory
fig|343240.24.peg.1650	NODE_3279_length_957_cov_84.038554	640	801	957	hypothetical protein	39.8395	3722CN.bput_MAR-LOG-Q_sox.fasta	accessory
fig|343240.24.peg.166	NODE_1152_length_1554_cov_59.910301	391	1086	1554	Type II restriction enzyme HpaII (EC 3.1.21.4);Ontology_term=KEGG_ENZYME:3.1.21.4	18.2716	3722CN.bput_MAR-LOG-Q_sox.fasta	accessory
fig|343240.24.peg.1663	NODE_334_length_4722_cov_17.564962	393	647	4722	hypothetical protein	12.2118	3722CN.bput_MAR-LOG-Q_sox.fasta	accessory
fig|343240.24.peg.1664	NODE_334_length_4722_cov_17.564962	767	1228	4722	hypothetical protein	11.8377	3722CN.bput_MAR-LOG-Q_sox.fasta	accessory
fig|343240.24.peg.1665	NODE_334_length_4722_cov_17.564962	1225	1707	4722	hypothetical protein	19.5507	3722CN.bput_MAR-LOG-Q_sox.fasta	accessory
fig|343240.24.peg.1666	NODE_334_length_4722_cov_17.564962	1697	2155	4722	hypothetical protein	16.3725	3722CN.bput_MAR-LOG-Q_sox.fasta	accessory
fig|343240.24.peg.1667	NODE_334_length_4722_cov_17.564962	2158	2379	4722	hypothetical protein	23.1982	3722CN.bput_MAR-LOG-Q_sox.fasta	accessory
fig|343240.24.peg.1668	NODE_334_length_4722_cov_17.564962	2449	2715	4722	hypothetical protein	20.2097	3722CN.bput_MAR-LOG-Q_sox.fasta	accessory
fig|343240.24.peg.1669	NODE_334_length_4722_cov_17.564962	2785	3225	4722	hypothetical protein	15.5374	3722CN.bput_MAR-LOG-Q_sox.fasta	accessory
fig|343240.24.peg.1670	NODE_334_length_4722_cov_17.564962	3218	3877	4722	hypothetical protein	18.8955	3722CN.bput_MAR-LOG-Q_sox.fasta	accessory
fig|343240.24.peg.1671	NODE_334_length_4722_cov_17.564962	3946	4437	4722	hypothetical protein	25.6951	3722CN.bput_MAR-LOG-Q_sox.fasta	accessory
fig|343240.24.peg.1675	NODE_336_length_4709_cov_14.973374	117	284	4709	hypothetical protein	19.1369	3722CN.bput_MAR-LOG-Q_sox.fasta	accessory
fig|343240.24.peg.1676	NODE_336_length_4709_cov_14.973374	346	525	4709	hypothetical protein	13.6611	3722CN.bput_MAR-LOG-Q_sox.fasta	accessory
fig|343240.24.peg.1677	NODE_336_length_4709_cov_14.973374	840	959	4709	hypothetical protein	25.2	3722CN.bput_MAR-LOG-Q_sox.fasta	accessory
fig|343240.24.peg.1678	NODE_336_length_4709_cov_14.973374	1137	1298	4709	hypothetical protein	22.0123	3722CN.bput_MAR-LOG-Q_sox.fasta	accessory
fig|343240.24.peg.1679	NODE_336_length_4709_cov_14.973374	1354	1533	4709	hypothetical protein	18.5889	3722CN.bput_MAR-LOG-Q_sox.fasta	accessory
fig|343240.24.peg.1680	NODE_336_length_4709_cov_14.973374	1546	1773	4709	hypothetical protein	22.1667	3722CN.bput_MAR-LOG-Q_sox.fasta	accessory
fig|343240.24.peg.1681	NODE_336_length_4709_cov_14.973374	1791	2384	4709	hypothetical protein	21.8872	3722CN.bput_MAR-LOG-Q_sox.fasta	accessory
fig|343240.24.peg.1682	NODE_336_length_4709_cov_14.973374	2504	2635	4709	hypothetical protein	24.0682	3722CN.bput_MAR-LOG-Q_sox.fasta	accessory
fig|343240.24.peg.1683	NODE_336_length_4709_cov_14.973374	2671	2820	4709	hypothetical protein	24.3267	3722CN.bput_MAR-LOG-Q_sox.fasta	accessory
fig|343240.24.peg.1684	NODE_336_length_4709_cov_14.973374	2857	3051	4709	hypothetical protein	22.7692	3722CN.bput_MAR-LOG-Q_sox.fasta	accessory
fig|343240.24.peg.1685	NODE_336_length_4709_cov_14.973374	3056	3352	4709	hypothetical protein	21.8855	3722CN.bput_MAR-LOG-Q_sox.fasta	accessory
fig|343240.24.peg.1686	NODE_336_length_4709_cov_14.973374	3394	3591	4709	hypothetical protein	14.798	3722CN.bput_MAR-LOG-Q_sox.fasta	accessory
fig|343240.24.peg.1687	NODE_336_length_4709_cov_14.973374	3817	4059	4709	hypothetical protein	13.1893	3722CN.bput_MAR-LOG-Q_sox.fasta	accessory
fig|343240.24.peg.1688	NODE_336_length_4709_cov_14.973374	4135	4434	4709	hypothetical protein	17.3067	3722CN.bput_MAR-LOG-Q_sox.fasta	accessory
fig|343240.24.peg.1710	NODE_3493_length_933_cov_4.846154	294	743	933	hypothetical protein	26.4333	3722CN.bput_MAR-LOG-Q_sox.fasta	accessory
fig|343240.24.peg.1714	NODE_349_length_4418_cov_74.662783	2485	2871	4418	hypothetical protein	63.1137	3722CN.bput_MAR-LOG-Q_sox.fasta	core
fig|343240.24.peg.172	NODE_115_length_14859_cov_89.169495	2888	3196	14859	hypothetical protein	51.1294	3722CN.bput_MAR-LOG-Q_sox.fasta	core
fig|343240.24.peg.1726	NODE_3558_length_926_cov_31.812265	466	720	926	hypothetical protein	37.1922	3722CN.bput_MAR-LOG-Q_sox.fasta	accessory
fig|343240.24.peg.1728	NODE_356_length_4208_cov_29.019603	296	1882	4208	hypothetical protein	26.4688	3722CN.bput_MAR-LOG-Q_sox.fasta	core
fig|343240.24.peg.1729	NODE_356_length_4208_cov_29.019603	1879	3420	4208	insecticidal toxin complex protein	25.2789	3722CN.bput_MAR-LOG-Q_sox.fasta	core
fig|343240.24.peg.1730	NODE_356_length_4208_cov_29.019603	3556	3936	4208	hypothetical protein	16.1522	3722CN.bput_MAR-LOG-Q_sox.fasta	accessory
fig|343240.24.peg.1747	NODE_360_length_4174_cov_71.319743	436	840	4174	hypothetical protein	61.6741	3722CN.bput_MAR-LOG-Q_sox.fasta	core
fig|343240.24.peg.1754	NODE_3616_length_920_cov_38.295082	370	606	920	hypothetical protein	57.2785	3722CN.bput_MAR-LOG-Q_sox.fasta	accessory
fig|343240.24.peg.1762	NODE_3687_length_913_cov_22.540712	415	603	913	Helicase loader DnaI	24.1693	3722CN.bput_MAR-LOG-Q_sox.fasta	accessory
fig|343240.24.peg.1763	NODE_3687_length_913_cov_22.540712	689	808	913	hypothetical protein	20.125	3722CN.bput_MAR-LOG-Q_sox.fasta	accessory
fig|343240.24.peg.1785	NODE_377_length_4040_cov_36.734730	217	339	4040	hypothetical protein	38.7398	3722CN.bput_MAR-LOG-Q_sox.fasta	accessory
fig|343240.24.peg.1786	NODE_377_length_4040_cov_36.734730	394	2847	4040	hypothetical protein	50.0143	3722CN.bput_MAR-LOG-Q_sox.fasta	core
fig|343240.24.peg.1787	NODE_377_length_4040_cov_36.734730	3064	3255	4040	Mobile element protein	56.7604	3722CN.bput_MAR-LOG-Q_sox.fasta	core
fig|343240.24.peg.1792	NODE_378_length_4032_cov_68.535980	3162	3800	4032	Pyridoxamine 5'-phosphate oxidase (EC 1.4.3.5);Ontology_term=KEGG_ENZYME:1.4.3.5	63.3897	3722CN.bput_MAR-LOG-Q_sox.fasta	core
fig|343240.24.peg.1802	NODE_3844_length_899_cov_15.003886	314	793	899	hypothetical protein	29.8396	3722CN.bput_MAR-LOG-Q_sox.fasta	accessory
fig|343240.24.peg.1810	NODE_386_length_3941_cov_137.042475	448	2013	3941	hypothetical protein	60.8563	3722CN.bput_MAR-LOG-Q_sox.fasta	accessory
fig|343240.24.peg.1824	NODE_3908_length_894_cov_8.176010	140	322	894	hypothetical protein	40.9891	3722CN.bput_MAR-LOG-Q_sox.fasta	accessory
fig|343240.24.peg.1827	NODE_3922_length_893_cov_28.842037	142	591	893	hypothetical protein	39.66	3722CN.bput_MAR-LOG-Q_sox.fasta	accessory
fig|343240.24.peg.1860	NODE_3_length_58721_cov_88.137147	26300	26809	58721	Methylated-DNA--protein-cysteine methyltransferase (EC 2.1.1.63);Ontology_term=KEGG_ENZYME:2.1.1.63	63.3569	3722CN.bput_MAR-LOG-Q_sox.fasta	core
fig|343240.24.peg.1874	NODE_3_length_58721_cov_88.137147	38280	39176	58721	hypothetical protein	49.903	3722CN.bput_MAR-LOG-Q_sox.fasta	accessory
fig|343240.24.peg.1875	NODE_3_length_58721_cov_88.137147	39173	41416	58721	hypothetical protein	58.2322	3722CN.bput_MAR-LOG-Q_sox.fasta	accessory
fig|343240.24.peg.1895	NODE_401_length_3697_cov_6.581793	2634	3539	3697	hypothetical protein	6.51435	3722CN.bput_MAR-LOG-Q_sox.fasta	accessory
fig|343240.24.peg.1897	NODE_404_length_3693_cov_23.770611	1149	2138	3693	Modification methylase EcoRI (EC 2.1.1.72);Ontology_term=KEGG_ENZYME:2.1.1.72	21.5909	3722CN.bput_MAR-LOG-Q_sox.fasta	accessory
fig|343240.24.peg.1898	NODE_404_length_3693_cov_23.770611	2215	2313	3693	hypothetical protein	39.1717	3722CN.bput_MAR-LOG-Q_sox.fasta	accessory
fig|343240.24.peg.1899	NODE_404_length_3693_cov_23.770611	2310	3551	3693	hypothetical protein	28.2158	3722CN.bput_MAR-LOG-Q_sox.fasta	accessory
fig|343240.24.peg.1900	NODE_407_length_3651_cov_5.272134	264	2084	3651	hypothetical protein	4.58297	3722CN.bput_MAR-LOG-Q_sox.fasta	accessory
fig|343240.24.peg.1901	NODE_407_length_3651_cov_5.272134	2179	2484	3651	hypothetical protein	8.19281	3722CN.bput_MAR-LOG-Q_sox.fasta	accessory
fig|343240.24.peg.1902	NODE_407_length_3651_cov_5.272134	2510	2992	3651	hypothetical protein	6.26294	3722CN.bput_MAR-LOG-Q_sox.fasta	accessory
fig|343240.24.peg.1903	NODE_407_length_3651_cov_5.272134	2994	3443	3651	hypothetical protein	3.86889	3722CN.bput_MAR-LOG-Q_sox.fasta	accessory
fig|343240.24.peg.1906	NODE_411_length_3619_cov_12.914662	305	589	3619	hypothetical protein	17.7544	3722CN.bput_MAR-LOG-Q_sox.fasta	accessory
fig|343240.24.peg.1907	NODE_411_length_3619_cov_12.914662	576	815	3619	hypothetical protein	15.3042	3722CN.bput_MAR-LOG-Q_sox.fasta	accessory
fig|343240.24.peg.1908	NODE_411_length_3619_cov_12.914662	817	1140	3619	Peptidylprolyl isomerase%2C FKBP-type (EC 5.2.1.8);Ontology_term=KEGG_ENZYME:5.2.1.8	12.8426	3722CN.bput_MAR-LOG-Q_sox.fasta	accessory
fig|343240.24.peg.1909	NODE_411_length_3619_cov_12.914662	1152	2153	3619	DNA-cytosine methyltransferase (EC 2.1.1.37);Ontology_term=KEGG_ENZYME:2.1.1.37	12.0489	3722CN.bput_MAR-LOG-Q_sox.fasta	accessory
fig|343240.24.peg.1910	NODE_411_length_3619_cov_12.914662	2150	3187	3619	hypothetical protein	11.9085	3722CN.bput_MAR-LOG-Q_sox.fasta	accessory
fig|343240.24.peg.1913	NODE_413_length_3598_cov_56.294440	158	652	3598	hypothetical protein	26.0162	3722CN.bput_MAR-LOG-Q_sox.fasta	accessory
fig|343240.24.peg.1917	NODE_413_length_3598_cov_56.294440	2029	2505	3598	hypothetical protein	51.4675	3722CN.bput_MAR-LOG-Q_sox.fasta	accessory
fig|343240.24.peg.1918	NODE_413_length_3598_cov_56.294440	2574	3047	3598	hypothetical protein	37.9198	3722CN.bput_MAR-LOG-Q_sox.fasta	accessory
fig|343240.24.peg.1971	NODE_421_length_3525_cov_2.054149	531	806	3525	Helicase loader DnaI	3.97464	3722CN.bput_MAR-LOG-Q_sox.fasta	accessory
fig|343240.24.peg.1972	NODE_421_length_3525_cov_2.054149	1035	1394	3525	hypothetical protein	3.08056	3722CN.bput_MAR-LOG-Q_sox.fasta	accessory
fig|343240.24.peg.1973	NODE_421_length_3525_cov_2.054149	1760	1900	3525	hypothetical protein	3.65248	3722CN.bput_MAR-LOG-Q_sox.fasta	accessory
fig|343240.24.peg.1974	NODE_421_length_3525_cov_2.054149	2069	2203	3525	Helicase loader DnaI	2.08889	3722CN.bput_MAR-LOG-Q_sox.fasta	accessory
fig|343240.24.peg.1975	NODE_421_length_3525_cov_2.054149	2221	2361	3525	hypothetical protein	2.07092	3722CN.bput_MAR-LOG-Q_sox.fasta	accessory
fig|343240.24.peg.1976	NODE_421_length_3525_cov_2.054149	2352	2582	3525	hypothetical protein	2.89177	3722CN.bput_MAR-LOG-Q_sox.fasta	accessory
fig|343240.24.peg.1977	NODE_421_length_3525_cov_2.054149	2730	2858	3525	hypothetical protein	2.36434	3722CN.bput_MAR-LOG-Q_sox.fasta	accessory
fig|343240.24.peg.1983	NODE_428_length_3449_cov_94.522276	538	681	3449	hypothetical protein	49.4792	3722CN.bput_MAR-LOG-Q_sox.fasta	core
fig|343240.24.peg.1984	NODE_428_length_3449_cov_94.522276	929	2230	3449	hypothetical protein	30.5745	3722CN.bput_MAR-LOG-Q_sox.fasta	accessory
fig|343240.24.peg.1985	NODE_428_length_3449_cov_94.522276	2353	3201	3449	hypothetical protein	27.5889	3722CN.bput_MAR-LOG-Q_sox.fasta	accessory
fig|343240.24.peg.1996	NODE_42_length_27325_cov_75.628098	19109	19294	27325	hypothetical protein	60.1828	3722CN.bput_MAR-LOG-Q_sox.fasta	accessory
fig|343240.24.peg.2003	NODE_430_length_3422_cov_6.159029	533	2779	3422	hypothetical protein	5.73592	3722CN.bput_MAR-LOG-Q_sox.fasta	accessory
fig|343240.24.peg.2007	NODE_431_length_3415_cov_37.365572	1312	2493	3415	hypothetical protein	43.1904	3722CN.bput_MAR-LOG-Q_sox.fasta	accessory
fig|343240.24.peg.2008	NODE_431_length_3415_cov_37.365572	2495	3049	3415	hypothetical protein	39.4306	3722CN.bput_MAR-LOG-Q_sox.fasta	accessory
fig|343240.24.peg.2012	NODE_441_length_3350_cov_16.578964	131	1783	3350	hypothetical protein	15.3418	3722CN.bput_MAR-LOG-Q_sox.fasta	accessory
fig|343240.24.peg.2013	NODE_441_length_3350_cov_16.578964	1780	2826	3350	DNA-cytosine methyltransferase (EC 2.1.1.37);Ontology_term=KEGG_ENZYME:2.1.1.37	23.7641	3722CN.bput_MAR-LOG-Q_sox.fasta	accessory
fig|343240.24.peg.2018	NODE_4443_length_852_cov_35.449655	180	518	852	hypothetical protein	37.9823	3722CN.bput_MAR-LOG-Q_sox.fasta	accessory
fig|343240.24.peg.2026	NODE_448_length_3285_cov_6.246042	397	879	3285	hypothetical protein	8.84886	3722CN.bput_MAR-LOG-Q_sox.fasta	accessory
fig|343240.24.peg.2027	NODE_448_length_3285_cov_6.246042	990	1118	3285	hypothetical protein	13.4031	3722CN.bput_MAR-LOG-Q_sox.fasta	accessory
fig|343240.24.peg.2028	NODE_448_length_3285_cov_6.246042	1102	1230	3285	hypothetical protein	15.4186	3722CN.bput_MAR-LOG-Q_sox.fasta	accessory
fig|343240.24.peg.2029	NODE_448_length_3285_cov_6.246042	1276	1473	3285	hypothetical protein	11.596	3722CN.bput_MAR-LOG-Q_sox.fasta	accessory
fig|343240.24.peg.2030	NODE_448_length_3285_cov_6.246042	1455	1661	3285	hypothetical protein	10.4106	3722CN.bput_MAR-LOG-Q_sox.fasta	accessory
fig|343240.24.peg.2031	NODE_448_length_3285_cov_6.246042	1695	2177	3285	hypothetical protein	8.51967	3722CN.bput_MAR-LOG-Q_sox.fasta	accessory
fig|343240.24.peg.2032	NODE_448_length_3285_cov_6.246042	2436	2603	3285	hypothetical protein	6.47024	3722CN.bput_MAR-LOG-Q_sox.fasta	accessory
fig|343240.24.peg.2033	NODE_448_length_3285_cov_6.246042	2616	2741	3285	hypothetical protein	4.93651	3722CN.bput_MAR-LOG-Q_sox.fasta	accessory
fig|343240.24.peg.2034	NODE_448_length_3285_cov_6.246042	2857	3021	3285	hypothetical protein	3.6	3722CN.bput_MAR-LOG-Q_sox.fasta	accessory
fig|343240.24.peg.2037	NODE_44_length_26831_cov_77.943117	602	1162	26831	hypothetical protein	45.1836	3722CN.bput_MAR-LOG-Q_sox.fasta	accessory
fig|343240.24.peg.2040	NODE_44_length_26831_cov_77.943117	2847	3335	26831	hypothetical protein	62.7014	3722CN.bput_MAR-LOG-Q_sox.fasta	accessory
fig|343240.24.peg.2065	NODE_44_length_26831_cov_77.943117	25339	25989	26831	hypothetical protein	62.9109	3722CN.bput_MAR-LOG-Q_sox.fasta	core
fig|343240.24.peg.2069	NODE_452_length_3230_cov_15.980019	342	464	3230	hypothetical protein	18.7724	3722CN.bput_MAR-LOG-Q_sox.fasta	accessory
fig|343240.24.peg.2070	NODE_452_length_3230_cov_15.980019	876	995	3230	hypothetical protein	24.6917	3722CN.bput_MAR-LOG-Q_sox.fasta	accessory
fig|343240.24.peg.2071	NODE_452_length_3230_cov_15.980019	998	1183	3230	hypothetical protein	22.6129	3722CN.bput_MAR-LOG-Q_sox.fasta	accessory
fig|343240.24.peg.2072	NODE_452_length_3230_cov_15.980019	1295	1654	3230	hypothetical protein	20.4194	3722CN.bput_MAR-LOG-Q_sox.fasta	accessory
fig|343240.24.peg.2073	NODE_452_length_3230_cov_15.980019	2070	2204	3230	hypothetical protein	27.4593	3722CN.bput_MAR-LOG-Q_sox.fasta	accessory
fig|343240.24.peg.2074	NODE_452_length_3230_cov_15.980019	2461	2673	3230	hypothetical protein	15.9014	3722CN.bput_MAR-LOG-Q_sox.fasta	accessory
fig|343240.24.peg.2075	NODE_452_length_3230_cov_15.980019	2696	2881	3230	hypothetical protein	18.3548	3722CN.bput_MAR-LOG-Q_sox.fasta	accessory
fig|343240.24.peg.2076	NODE_452_length_3230_cov_15.980019	2912	3097	3230	hypothetical protein	22.9086	3722CN.bput_MAR-LOG-Q_sox.fasta	accessory
fig|343240.24.peg.2090	NODE_4635_length_839_cov_39.155899	149	628	839	hypothetical protein	37.3146	3722CN.bput_MAR-LOG-Q_sox.fasta	accessory
fig|343240.24.peg.2100	NODE_468_length_3118_cov_14.314276	906	1160	3118	hypothetical protein	24.8039	3722CN.bput_MAR-LOG-Q_sox.fasta	accessory
fig|343240.24.peg.2101	NODE_468_length_3118_cov_14.314276	1150	1470	3118	hypothetical protein	15.3894	3722CN.bput_MAR-LOG-Q_sox.fasta	accessory
fig|343240.24.peg.2102	NODE_468_length_3118_cov_14.314276	1472	1762	3118	hypothetical protein	17.4467	3722CN.bput_MAR-LOG-Q_sox.fasta	accessory
fig|343240.24.peg.2103	NODE_468_length_3118_cov_14.314276	1773	2573	3118	hypothetical protein	20.4469	3722CN.bput_MAR-LOG-Q_sox.fasta	accessory
fig|343240.24.peg.2114	NODE_46_length_26566_cov_77.038693	7677	7880	26566	hypothetical protein	52.7794	3722CN.bput_MAR-LOG-Q_sox.fasta	accessory
fig|343240.24.peg.2135	NODE_472_length_3101_cov_41.070276	203	1027	3101	hypothetical protein	50.0448	3722CN.bput_MAR-LOG-Q_sox.fasta	accessory
fig|343240.24.peg.2136	NODE_472_length_3101_cov_41.070276	1155	1952	3101	hypothetical protein	42.8183	3722CN.bput_MAR-LOG-Q_sox.fasta	accessory
fig|343240.24.peg.2137	NODE_472_length_3101_cov_41.070276	2011	2916	3101	hypothetical protein	39.8212	3722CN.bput_MAR-LOG-Q_sox.fasta	accessory
fig|343240.24.peg.2140	NODE_475_length_3068_cov_7.495070	458	1600	3068	hypothetical protein	3.76378	3722CN.bput_MAR-LOG-Q_sox.fasta	accessory
fig|343240.24.peg.2141	NODE_475_length_3068_cov_7.495070	1597	2163	3068	hypothetical protein	8.5097	3722CN.bput_MAR-LOG-Q_sox.fasta	accessory
fig|343240.24.peg.2148	NODE_4854_length_827_cov_22.431429	199	702	827	hypothetical protein	36.1865	3722CN.bput_MAR-LOG-Q_sox.fasta	accessory
fig|343240.24.peg.2154	NODE_48_length_25826_cov_76.017316	1677	1820	25826	hypothetical protein	53.4583	3722CN.bput_MAR-LOG-Q_sox.fasta	accessory
fig|343240.24.peg.2160	NODE_48_length_25826_cov_76.017316	8618	9391	25826	Glutamate 5-kinase (EC 2.7.2.11) / RNA-binding C-terminal domain PUA;Ontology_term=KEGG_ENZYME:2.7.2.11	52.009	3722CN.bput_MAR-LOG-Q_sox.fasta	core
fig|343240.24.peg.2161	NODE_48_length_25826_cov_76.017316	9447	10256	25826	hypothetical protein	37.4309	3722CN.bput_MAR-LOG-Q_sox.fasta	accessory
fig|343240.24.peg.2162	NODE_48_length_25826_cov_76.017316	10249	10704	25826	hypothetical protein	17.682	3722CN.bput_MAR-LOG-Q_sox.fasta	accessory
fig|343240.24.peg.2163	NODE_48_length_25826_cov_76.017316	10701	11675	25826	Putative DNA-binding protein in cluster with Type I restriction-modification system	59.5426	3722CN.bput_MAR-LOG-Q_sox.fasta	accessory
fig|343240.24.peg.2175	NODE_48_length_25826_cov_76.017316	20684	20812	25826	hypothetical protein	33.876	3722CN.bput_MAR-LOG-Q_sox.fasta	accessory
fig|343240.24.peg.2176	NODE_48_length_25826_cov_76.017316	20925	21413	25826	hypothetical protein	63.0777	3722CN.bput_MAR-LOG-Q_sox.fasta	core
fig|343240.24.peg.2178	NODE_48_length_25826_cov_76.017316	24204	24317	25826	hypothetical protein	63.7281	3722CN.bput_MAR-LOG-Q_sox.fasta	accessory
fig|343240.24.peg.2183	NODE_4923_length_823_cov_18.360632	209	502	823	hypothetical protein	30.5714	3722CN.bput_MAR-LOG-Q_sox.fasta	accessory
fig|343240.24.peg.2185	NODE_4924_length_823_cov_16.357759	154	273	823	hypothetical protein	20.875	3722CN.bput_MAR-LOG-Q_sox.fasta	accessory
fig|343240.24.peg.2186	NODE_4924_length_823_cov_16.357759	476	679	823	hypothetical protein	26.6078	3722CN.bput_MAR-LOG-Q_sox.fasta	accessory
fig|343240.24.peg.2198	NODE_497_length_2923_cov_5.682403	191	1507	2923	hypothetical protein	5.55741	3722CN.bput_MAR-LOG-Q_sox.fasta	accessory
fig|343240.24.peg.2199	NODE_497_length_2923_cov_5.682403	1593	1979	2923	hypothetical protein	5.75452	3722CN.bput_MAR-LOG-Q_sox.fasta	accessory
fig|343240.24.peg.2200	NODE_497_length_2923_cov_5.682403	2189	2758	2923	hypothetical protein	6.43333	3722CN.bput_MAR-LOG-Q_sox.fasta	accessory
fig|343240.24.peg.2224	NODE_506_length_2846_cov_41.390585	222	1829	2846	hypothetical protein	43.615	3722CN.bput_MAR-LOG-Q_sox.fasta	accessory
fig|343240.24.peg.2225	NODE_506_length_2846_cov_41.390585	1819	2043	2846	hypothetical protein	40.9467	3722CN.bput_MAR-LOG-Q_sox.fasta	accessory
fig|343240.24.peg.2239	NODE_50_length_25758_cov_93.747844	10603	11133	25758	hypothetical protein	63.919	3722CN.bput_MAR-LOG-Q_sox.fasta	accessory
fig|343240.24.peg.2240	NODE_50_length_25758_cov_93.747844	11146	11340	25758	hypothetical protein	53.2051	3722CN.bput_MAR-LOG-Q_sox.fasta	accessory
fig|343240.24.peg.2257	NODE_512_length_2813_cov_27.477662	197	694	2813	hypothetical protein	37.2028	3722CN.bput_MAR-LOG-Q_sox.fasta	accessory
fig|343240.24.peg.2258	NODE_512_length_2813_cov_27.477662	698	1129	2813	hypothetical protein	24.2315	3722CN.bput_MAR-LOG-Q_sox.fasta	accessory
fig|343240.24.peg.2259	NODE_512_length_2813_cov_27.477662	1134	1736	2813	hypothetical protein	28.0962	3722CN.bput_MAR-LOG-Q_sox.fasta	accessory
fig|343240.24.peg.2260	NODE_512_length_2813_cov_27.477662	1820	2080	2813	hypothetical protein	30.3027	3722CN.bput_MAR-LOG-Q_sox.fasta	accessory
fig|343240.24.peg.2261	NODE_512_length_2813_cov_27.477662	2201	2515	2813	hypothetical protein	29.2	3722CN.bput_MAR-LOG-Q_sox.fasta	accessory
fig|343240.24.peg.2263	NODE_513_length_2810_cov_37.426761	501	2666	2810	hypothetical protein	45.9044	3722CN.bput_MAR-LOG-Q_sox.fasta	accessory
fig|343240.24.peg.2286	NODE_51_length_25734_cov_77.541414	19555	20136	25734	hypothetical protein	50.6976	3722CN.bput_MAR-LOG-Q_sox.fasta	core
fig|343240.24.peg.2287	NODE_51_length_25734_cov_77.541414	20364	20717	25734	hypothetical protein	51.8927	3722CN.bput_MAR-LOG-Q_sox.fasta	accessory
fig|343240.24.peg.2291	NODE_51_length_25734_cov_77.541414	25069	25191	25734	hypothetical protein	55.8537	3722CN.bput_MAR-LOG-Q_sox.fasta	accessory
fig|343240.24.peg.2299	NODE_524_length_2737_cov_5.526820	982	1329	2737	hypothetical protein	8.51149	3722CN.bput_MAR-LOG-Q_sox.fasta	accessory
fig|343240.24.peg.2300	NODE_524_length_2737_cov_5.526820	1515	1820	2737	hypothetical protein	5.9085	3722CN.bput_MAR-LOG-Q_sox.fasta	accessory
fig|343240.24.peg.2301	NODE_524_length_2737_cov_5.526820	1889	2116	2737	hypothetical protein	5.67105	3722CN.bput_MAR-LOG-Q_sox.fasta	accessory
fig|343240.24.peg.2302	NODE_524_length_2737_cov_5.526820	2236	2364	2737	hypothetical protein	1.872	3722CN.bput_MAR-LOG-Q_sox.fasta	accessory
fig|343240.24.peg.2303	NODE_524_length_2737_cov_5.526820	2410	2541	2737	hypothetical protein	2.03788	3722CN.bput_MAR-LOG-Q_sox.fasta	accessory
fig|343240.24.peg.2307	NODE_526_length_2733_cov_42.378741	408	587	2733	hypothetical protein	47.0222	3722CN.bput_MAR-LOG-Q_sox.fasta	accessory
fig|343240.24.peg.2324	NODE_52_length_25709_cov_87.077828	14146	14535	25709	hypothetical protein	60.1872	3722CN.bput_MAR-LOG-Q_sox.fasta	accessory
fig|343240.24.peg.2355	NODE_53_length_25425_cov_76.684955	6958	7155	25425	hypothetical protein	56.6212	3722CN.bput_MAR-LOG-Q_sox.fasta	accessory
fig|343240.24.peg.2377	NODE_53_length_25425_cov_76.684955	23654	24508	25425	hypothetical protein	61.2316	3722CN.bput_MAR-LOG-Q_sox.fasta	accessory
fig|343240.24.peg.2380	NODE_542_length_2690_cov_28.901678	1347	1550	2690	hypothetical protein	41.7157	3722CN.bput_MAR-LOG-Q_sox.fasta	unique
fig|343240.24.peg.2381	NODE_542_length_2690_cov_28.901678	2157	2459	2690	hypothetical protein	63.2343	3722CN.bput_MAR-LOG-Q_sox.fasta	accessory
fig|343240.24.peg.2389	NODE_5479_length_791_cov_55.281627	205	585	791	FIG00712080: hypothetical protein	61.769	3722CN.bput_MAR-LOG-Q_sox.fasta	accessory
fig|343240.24.peg.2393	NODE_5548_length_787_cov_267.104545	166	291	787	hypothetical protein	54.7063	3722CN.bput_MAR-LOG-Q_sox.fasta	accessory
fig|343240.24.peg.2395	NODE_558_length_2622_cov_65.807615	103	267	2622	hypothetical protein	57.3212	3722CN.bput_MAR-LOG-Q_sox.fasta	accessory
fig|343240.24.peg.2404	NODE_572_length_2556_cov_3.522437	147	890	2556	type II site-specific deoxyribonuclease (Sau96I-li( EC:3.1.21.4 );Ontology_term=KEGG_ENZYME:3.1.21.4	3.54167	3722CN.bput_MAR-LOG-Q_sox.fasta	accessory
fig|343240.24.peg.2405	NODE_572_length_2556_cov_3.522437	883	2145	2556	DNA-cytosine methyltransferase (EC 2.1.1.37);Ontology_term=KEGG_ENZYME:2.1.1.37	4.09129	3722CN.bput_MAR-LOG-Q_sox.fasta	accessory
fig|343240.24.peg.2406	NODE_572_length_2556_cov_3.522437	2306	2413	2556	hypothetical protein	0.351852	3722CN.bput_MAR-LOG-Q_sox.fasta	accessory
fig|343240.24.peg.2408	NODE_5756_length_776_cov_50.160247	130	315	776	hypothetical protein	44.328	3722CN.bput_MAR-LOG-Q_sox.fasta	accessory
fig|343240.24.peg.2409	NODE_5756_length_776_cov_50.160247	347	595	776	hypothetical protein	60.498	3722CN.bput_MAR-LOG-Q_sox.fasta	unique
fig|343240.24.peg.2410	NODE_578_length_2531_cov_35.392263	171	1337	2531	hypothetical protein	31.3933	3722CN.bput_MAR-LOG-Q_sox.fasta	accessory
fig|343240.24.peg.2411	NODE_578_length_2531_cov_35.392263	1340	1891	2531	hypothetical protein	30.1286	3722CN.bput_MAR-LOG-Q_sox.fasta	accessory
fig|343240.24.peg.2414	NODE_581_length_2515_cov_57.683417	596	1009	2515	hypothetical protein	41.7681	3722CN.bput_MAR-LOG-Q_sox.fasta	accessory
fig|343240.24.peg.2415	NODE_581_length_2515_cov_57.683417	1006	1254	2515	hypothetical protein	44.6345	3722CN.bput_MAR-LOG-Q_sox.fasta	accessory
fig|343240.24.peg.2416	NODE_581_length_2515_cov_57.683417	1473	1970	2515	hypothetical protein	48.9337	3722CN.bput_MAR-LOG-Q_sox.fasta	accessory
fig|343240.24.peg.2423	NODE_5994_length_764_cov_11.122449	322	459	764	Helicase loader DnaI	14.8116	3722CN.bput_MAR-LOG-Q_sox.fasta	accessory
fig|343240.24.peg.2424	NODE_5994_length_764_cov_11.122449	463	582	764	Helicase loader DnaI	18.075	3722CN.bput_MAR-LOG-Q_sox.fasta	accessory
fig|343240.24.peg.2430	NODE_600_length_2461_cov_24.243359	562	675	2461	hypothetical protein	20.3772	3722CN.bput_MAR-LOG-Q_sox.fasta	accessory
fig|343240.24.peg.2431	NODE_600_length_2461_cov_24.243359	672	1280	2461	hypothetical protein	28.0805	3722CN.bput_MAR-LOG-Q_sox.fasta	accessory
fig|343240.24.peg.2432	NODE_600_length_2461_cov_24.243359	1283	1537	2461	hypothetical protein	22.7412	3722CN.bput_MAR-LOG-Q_sox.fasta	accessory
fig|343240.24.peg.2433	NODE_600_length_2461_cov_24.243359	1530	2339	2461	DNA modification methyltransferase (EC 2.1.1.-);Ontology_term=KEGG_ENZYME:2.1.1.-	25.7494	3722CN.bput_MAR-LOG-Q_sox.fasta	accessory
fig|343240.24.peg.2439	NODE_6080_length_760_cov_26.464455	222	557	760	hypothetical protein	24.9077	3722CN.bput_MAR-LOG-Q_sox.fasta	core
fig|343240.24.peg.2453	NODE_623_length_2396_cov_36.443367	813	1952	2396	hypothetical protein	45.1272	3722CN.bput_MAR-LOG-Q_sox.fasta	accessory
fig|343240.24.peg.2454	NODE_623_length_2396_cov_36.443367	1984	2205	2396	hypothetical protein	39.8468	3722CN.bput_MAR-LOG-Q_sox.fasta	accessory
fig|343240.24.peg.2471	NODE_6475_length_744_cov_13.826580	104	547	744	hypothetical protein	16.4752	3722CN.bput_MAR-LOG-Q_sox.fasta	accessory
fig|343240.24.peg.2473	NODE_6476_length_744_cov_7.213938	472	591	744	hypothetical protein	10.3583	3722CN.bput_MAR-LOG-Q_sox.fasta	accessory
fig|343240.24.peg.2476	NODE_64_length_21803_cov_87.550101	287	622	21803	hypothetical protein	46.5774	3722CN.bput_MAR-LOG-Q_sox.fasta	core
fig|343240.24.peg.2501	NODE_6618_length_739_cov_10.230392	346	459	739	hypothetical protein	20.0526	3722CN.bput_MAR-LOG-Q_sox.fasta	accessory
fig|343240.24.peg.2503	NODE_6644_length_738_cov_25.374795	137	295	738	Helicase loader DnaI	26.1132	3722CN.bput_MAR-LOG-Q_sox.fasta	accessory
fig|343240.24.peg.2505	NODE_665_length_2275_cov_4.441341	154	477	2275	hypothetical protein	5.53086	3722CN.bput_MAR-LOG-Q_sox.fasta	accessory
fig|343240.24.peg.2506	NODE_665_length_2275_cov_4.441341	479	967	2275	hypothetical protein	6.49898	3722CN.bput_MAR-LOG-Q_sox.fasta	accessory
fig|343240.24.peg.2507	NODE_665_length_2275_cov_4.441341	1034	1453	2275	hypothetical protein	8.32143	3722CN.bput_MAR-LOG-Q_sox.fasta	accessory
fig|343240.24.peg.2508	NODE_665_length_2275_cov_4.441341	1475	2092	2275	hypothetical protein	13.5955	3722CN.bput_MAR-LOG-Q_sox.fasta	accessory
fig|343240.24.peg.2535	NODE_681_length_2238_cov_57.774514	180	311	2238	hypothetical protein	51.3182	3722CN.bput_MAR-LOG-Q_sox.fasta	accessory
fig|343240.24.peg.2536	NODE_681_length_2238_cov_57.774514	296	2008	2238	hypothetical protein	62.5966	3722CN.bput_MAR-LOG-Q_sox.fasta	accessory
fig|343240.24.peg.2538	NODE_683_length_2234_cov_101.124347	218	364	2234	hypothetical protein	39.4898	3722CN.bput_MAR-LOG-Q_sox.fasta	accessory
fig|343240.24.peg.2542	NODE_6850_length_730_cov_25.169154	344	469	730	hypothetical protein	29.381	3722CN.bput_MAR-LOG-Q_sox.fasta	accessory
fig|343240.24.peg.2555	NODE_689_length_2224_cov_97.111111	1306	1776	2224	hypothetical protein	63.724	3722CN.bput_MAR-LOG-Q_sox.fasta	accessory
fig|343240.24.peg.2577	NODE_6932_length_727_cov_12.478333	159	620	727	hypothetical protein	19.4805	3722CN.bput_MAR-LOG-Q_sox.fasta	accessory
fig|343240.24.peg.2593	NODE_69_length_20754_cov_76.111116	4660	5406	20754	tRNA (cytidine(32)/uridine(32)-2'-O)-methyltransferase (EC 2.1.1.200);Ontology_term=KEGG_ENZYME:2.1.1.200	50.4819	3722CN.bput_MAR-LOG-Q_sox.fasta	accessory
fig|343240.24.peg.2608	NODE_69_length_20754_cov_76.111116	18973	19137	20754	hypothetical protein	14.6222	3722CN.bput_MAR-LOG-Q_sox.fasta	unique
fig|343240.24.peg.2612	NODE_705_length_2188_cov_53.771955	136	528	2188	Glycerol-3-phosphate cytidylyltransferase (EC 2.7.7.39);Ontology_term=KEGG_ENZYME:2.7.7.39	50.631	3722CN.bput_MAR-LOG-Q_sox.fasta	accessory
fig|343240.24.peg.2613	NODE_705_length_2188_cov_53.771955	589	1833	2188	hypothetical protein	62.0217	3722CN.bput_MAR-LOG-Q_sox.fasta	accessory
fig|343240.24.peg.2614	NODE_705_length_2188_cov_53.771955	1827	1973	2188	hypothetical protein	50.2381	3722CN.bput_MAR-LOG-Q_sox.fasta	accessory
fig|343240.24.peg.2627	NODE_731_length_2125_cov_14.118619	196	1956	2125	deoxycytidylate deaminase-related protein	16.7371	3722CN.bput_MAR-LOG-Q_sox.fasta	accessory
fig|343240.24.peg.263	NODE_1218_length_1501_cov_45.082242	803	1192	1501	hypothetical protein	11.1897	3722CN.bput_MAR-LOG-Q_sox.fasta	accessory
fig|343240.24.peg.2662	NODE_744_length_2098_cov_23.160325	526	1386	2098	hypothetical protein	23.8955	3722CN.bput_MAR-LOG-Q_sox.fasta	accessory
fig|343240.24.peg.2663	NODE_744_length_2098_cov_23.160325	1477	1950	2098	hypothetical protein	48.2827	3722CN.bput_MAR-LOG-Q_sox.fasta	accessory
fig|343240.24.peg.2674	NODE_7667_length_703_cov_38.829861	161	412	703	FIG152265: Sodium:solute symporter associated protein	48.3373	3722CN.bput_MAR-LOG-Q_sox.fasta	accessory
fig|343240.24.peg.2678	NODE_766_length_2045_cov_89.968196	1722	1898	2045	hypothetical protein	55.9322	3722CN.bput_MAR-LOG-Q_sox.fasta	accessory
fig|343240.24.peg.2708	NODE_777_length_2022_cov_13.480739	273	452	2022	hypothetical protein	14.1167	3722CN.bput_MAR-LOG-Q_sox.fasta	accessory
fig|343240.24.peg.2709	NODE_777_length_2022_cov_13.480739	475	786	2022	hypothetical protein	11.4103	3722CN.bput_MAR-LOG-Q_sox.fasta	accessory
fig|343240.24.peg.2715	NODE_781_length_2017_cov_67.429101	1230	1496	2017	hypothetical protein	30.3596	3722CN.bput_MAR-LOG-Q_sox.fasta	accessory
fig|343240.24.peg.2718	NODE_783_length_2011_cov_21.064225	1047	1676	2011	hypothetical protein	14.5349	3722CN.bput_MAR-LOG-Q_sox.fasta	accessory
fig|343240.24.peg.2733	NODE_7954_length_694_cov_46.493827	228	368	694	hypothetical protein	52.4255	3722CN.bput_MAR-LOG-Q_sox.fasta	accessory
fig|343240.24.peg.2735	NODE_7955_length_694_cov_2.035273	296	463	694	hypothetical protein	2.46429	3722CN.bput_MAR-LOG-Q_sox.fasta	accessory
fig|343240.24.peg.2739	NODE_8069_length_691_cov_31.634752	147	455	691	hypothetical protein	41.7767	3722CN.bput_MAR-LOG-Q_sox.fasta	accessory
fig|343240.24.peg.2748	NODE_825_length_1942_cov_54.870523	209	1486	1942	Uncharacterized amino acid permease%2C GabP family	60.385	3722CN.bput_MAR-LOG-Q_sox.fasta	accessory
fig|343240.24.peg.2749	NODE_825_length_1942_cov_54.870523	1476	1799	1942	hypothetical protein	43.2531	3722CN.bput_MAR-LOG-Q_sox.fasta	accessory
fig|343240.24.peg.2752	NODE_8419_length_681_cov_93.348375	230	421	681	ISPg7%2C transposase	23.8281	3722CN.bput_MAR-LOG-Q_sox.fasta	accessory
fig|343240.24.peg.2758	NODE_8546_length_678_cov_87.666062	203	556	678	hypothetical protein	48.7994	3722CN.bput_MAR-LOG-Q_sox.fasta	accessory
fig|343240.24.peg.2761	NODE_8548_length_678_cov_7.186933	286	459	678	hypothetical protein	6.57471	3722CN.bput_MAR-LOG-Q_sox.fasta	accessory
fig|343240.24.peg.2764	NODE_856_length_1891_cov_25.627551	742	1689	1891	hypothetical protein	25.6224	3722CN.bput_MAR-LOG-Q_sox.fasta	accessory
fig|343240.24.peg.2766	NODE_8582_length_677_cov_23.476364	225	452	677	hypothetical protein	40.0921	3722CN.bput_MAR-LOG-Q_sox.fasta	accessory
fig|343240.24.peg.2795	NODE_861_length_1880_cov_55.511124	1051	1533	1880	hypothetical protein	29.2547	3722CN.bput_MAR-LOG-Q_sox.fasta	accessory
fig|343240.24.peg.2807	NODE_873_length_1860_cov_98.757646	800	1294	1860	hypothetical protein	28.004	3722CN.bput_MAR-LOG-Q_sox.fasta	accessory
fig|343240.24.peg.2808	NODE_873_length_1860_cov_98.757646	1291	1416	1860	hypothetical protein	58.3492	3722CN.bput_MAR-LOG-Q_sox.fasta	accessory
fig|343240.24.peg.2812	NODE_881_length_1850_cov_42.171213	463	909	1850	hypothetical protein	41.868	3722CN.bput_MAR-LOG-Q_sox.fasta	accessory
fig|343240.24.peg.2813	NODE_881_length_1850_cov_42.171213	1019	1246	1850	hypothetical protein	45.2368	3722CN.bput_MAR-LOG-Q_sox.fasta	accessory
fig|343240.24.peg.2814	NODE_881_length_1850_cov_42.171213	1265	1672	1850	hypothetical protein	52.7574	3722CN.bput_MAR-LOG-Q_sox.fasta	accessory
fig|343240.24.peg.2823	NODE_898_length_1820_cov_17.662138	230	1132	1820	hypothetical protein	19.6678	3722CN.bput_MAR-LOG-Q_sox.fasta	accessory
fig|343240.24.peg.2824	NODE_898_length_1820_cov_17.662138	1132	1638	1820	hypothetical protein	18.3412	3722CN.bput_MAR-LOG-Q_sox.fasta	accessory
fig|343240.24.peg.2844	NODE_89_length_17021_cov_90.261513	14889	15548	17021	hypothetical protein	63.2515	3722CN.bput_MAR-LOG-Q_sox.fasta	accessory
fig|343240.24.peg.2850	NODE_911_length_1801_cov_22.580645	110	226	1801	hypothetical protein	27.6752	3722CN.bput_MAR-LOG-Q_sox.fasta	accessory
fig|343240.24.peg.2851	NODE_911_length_1801_cov_22.580645	260	373	1801	hypothetical protein	34.9123	3722CN.bput_MAR-LOG-Q_sox.fasta	accessory
fig|343240.24.peg.2852	NODE_911_length_1801_cov_22.580645	401	1264	1801	hypothetical protein	28.2789	3722CN.bput_MAR-LOG-Q_sox.fasta	accessory
fig|343240.24.peg.2853	NODE_911_length_1801_cov_22.580645	1367	1564	1801	hypothetical protein	19.6515	3722CN.bput_MAR-LOG-Q_sox.fasta	core
fig|343240.24.peg.2856	NODE_9125_length_662_cov_32.528972	251	502	662	FIG152265: Sodium:solute symporter associated protein	33.4722	3722CN.bput_MAR-LOG-Q_sox.fasta	accessory
fig|343240.24.peg.2861	NODE_913_length_1799_cov_60.502990	904	1158	1799	hypothetical protein	23.1961	3722CN.bput_MAR-LOG-Q_sox.fasta	accessory
fig|343240.24.peg.2862	NODE_913_length_1799_cov_60.502990	1168	1311	1799	hypothetical protein	37.2986	3722CN.bput_MAR-LOG-Q_sox.fasta	accessory
fig|343240.24.peg.2863	NODE_913_length_1799_cov_60.502990	1308	1583	1799	hypothetical protein	14.1413	3722CN.bput_MAR-LOG-Q_sox.fasta	accessory
fig|343240.24.peg.2866	NODE_914_length_1799_cov_44.455742	212	691	1799	hypothetical protein	31.2312	3722CN.bput_MAR-LOG-Q_sox.fasta	accessory
fig|343240.24.peg.2867	NODE_914_length_1799_cov_44.455742	681	1151	1799	hypothetical protein	35.4947	3722CN.bput_MAR-LOG-Q_sox.fasta	accessory
fig|343240.24.peg.2878	NODE_91_length_16455_cov_70.812714	5236	5385	16455	hypothetical protein	52.86	3722CN.bput_MAR-LOG-Q_sox.fasta	core
fig|343240.24.peg.2879	NODE_91_length_16455_cov_70.812714	5424	6884	16455	hypothetical protein	37.8446	3722CN.bput_MAR-LOG-Q_sox.fasta	core
fig|343240.24.peg.2881	NODE_91_length_16455_cov_70.812714	8601	8795	16455	hypothetical protein	54.7744	3722CN.bput_MAR-LOG-Q_sox.fasta	core
fig|343240.24.peg.2893	NODE_923_length_1792_cov_115.224625	631	1104	1792	hypothetical protein	43.8502	3722CN.bput_MAR-LOG-Q_sox.fasta	accessory
fig|343240.24.peg.2898	NODE_927_length_1789_cov_78.221420	481	954	1789	hypothetical protein	50.597	3722CN.bput_MAR-LOG-Q_sox.fasta	accessory
fig|343240.24.peg.2899	NODE_927_length_1789_cov_78.221420	1023	1487	1789	hypothetical protein	44.886	3722CN.bput_MAR-LOG-Q_sox.fasta	accessory
fig|343240.24.peg.2904	NODE_9295_length_658_cov_12.619586	172	297	658	hypothetical protein	28.0965	3722CN.bput_MAR-LOG-Q_sox.fasta	accessory
fig|343240.24.peg.2929	NODE_948_length_1771_cov_31.593066	240	413	1771	hypothetical protein	29.3908	3722CN.bput_MAR-LOG-Q_sox.fasta	accessory
fig|343240.24.peg.2932	NODE_956_length_1761_cov_11.344553	195	488	1761	hypothetical protein	8.69048	3722CN.bput_MAR-LOG-Q_sox.fasta	accessory
fig|343240.24.peg.2933	NODE_956_length_1761_cov_11.344553	572	1585	1761	hypothetical protein	13.787	3722CN.bput_MAR-LOG-Q_sox.fasta	accessory
fig|343240.24.peg.2939	NODE_966_length_1752_cov_46.489231	1039	1482	1752	hypothetical protein	15.3604	3722CN.bput_MAR-LOG-Q_sox.fasta	accessory
fig|343240.24.peg.2946	NODE_974_length_1746_cov_12.504632	202	483	1746	hypothetical protein	13.2482	3722CN.bput_MAR-LOG-Q_sox.fasta	accessory
fig|343240.24.peg.2968	NODE_981_length_1729_cov_7.208489	141	515	1729	hypothetical protein	10.9227	3722CN.bput_MAR-LOG-Q_sox.fasta	accessory
fig|343240.24.peg.2970	NODE_983_length_1725_cov_13.679599	237	560	1725	hypothetical protein	10.9475	3722CN.bput_MAR-LOG-Q_sox.fasta	accessory
fig|343240.24.peg.2974	NODE_988_length_1716_cov_14.194462	143	1204	1716	DNA-cytosine methyltransferase (EC 2.1.1.37);Ontology_term=KEGG_ENZYME:2.1.1.37	18.7533	3722CN.bput_MAR-LOG-Q_sox.fasta	accessory
fig|343240.24.peg.2998	NODE_990_length_1710_cov_4.099179	146	373	1710	hypothetical protein	7.06579	3722CN.bput_MAR-LOG-Q_sox.fasta	accessory
fig|343240.24.peg.2999	NODE_990_length_1710_cov_4.099179	566	1048	1710	Helicase loader DnaI	5.92133	3722CN.bput_MAR-LOG-Q_sox.fasta	accessory
fig|343240.24.peg.3	NODE_1016_length_1684_cov_5.996146	165	644	1684	hypothetical protein	10.2729	3722CN.bput_MAR-LOG-Q_sox.fasta	accessory
fig|343240.24.peg.3004	NODE_998_length_1703_cov_6.413706	106	1296	1703	hypothetical protein	5.16709	3722CN.bput_MAR-LOG-Q_sox.fasta	accessory
fig|343240.24.peg.301	NODE_12432_length_599_cov_26.709746	139	267	599	hypothetical protein	22.9302	3722CN.bput_MAR-LOG-Q_sox.fasta	accessory
fig|343240.24.peg.303	NODE_12433_length_599_cov_23.171610	182	481	599	hypothetical protein	26.08	3722CN.bput_MAR-LOG-Q_sox.fasta	accessory
fig|343240.24.peg.305	NODE_12496_length_598_cov_32.070064	243	365	598	hypothetical protein	18.4228	3722CN.bput_MAR-LOG-Q_sox.fasta	accessory
fig|343240.24.peg.321	NODE_125_length_13616_cov_109.772333	8305	8646	13616	hypothetical protein	56.2368	3722CN.bput_MAR-LOG-Q_sox.fasta	core
fig|343240.24.peg.322	NODE_125_length_13616_cov_109.772333	8689	9726	13616	hypothetical protein	60.5385	3722CN.bput_MAR-LOG-Q_sox.fasta	core
fig|343240.24.peg.359	NODE_12_length_42836_cov_83.201433	10835	10948	42836	hypothetical protein	52.614	3722CN.bput_MAR-LOG-Q_sox.fasta	accessory
fig|343240.24.peg.37	NODE_1069_length_1632_cov_80.609302	262	1221	1632	hypothetical protein	50.7365	3722CN.bput_MAR-LOG-Q_sox.fasta	accessory
fig|343240.24.peg.375	NODE_12_length_42836_cov_83.201433	28933	29076	42836	hypothetical protein	58.4375	3722CN.bput_MAR-LOG-Q_sox.fasta	accessory
fig|343240.24.peg.396	NODE_1329_length_1430_cov_119.603991	201	455	1430	hypothetical protein	50.2902	3722CN.bput_MAR-LOG-Q_sox.fasta	accessory
fig|343240.24.peg.4	NODE_1016_length_1684_cov_5.996146	637	1131	1684	hypothetical protein	9.45859	3722CN.bput_MAR-LOG-Q_sox.fasta	accessory
fig|343240.24.peg.414	NODE_13304_length_586_cov_8.078431	237	446	586	hypothetical protein	15.1524	3722CN.bput_MAR-LOG-Q_sox.fasta	unique
fig|343240.24.peg.416	NODE_1333_length_1427_cov_17.509231	619	849	1427	hypothetical protein	14.4675	3722CN.bput_MAR-LOG-Q_sox.fasta	accessory
fig|343240.24.peg.434	NODE_1347_length_1418_cov_24.897754	210	689	1418	hypothetical protein	9.46458	3722CN.bput_MAR-LOG-Q_sox.fasta	accessory
fig|343240.24.peg.443	NODE_135_length_13225_cov_85.226599	3695	4564	13225	hypothetical protein	54.4	3722CN.bput_MAR-LOG-Q_sox.fasta	accessory
fig|343240.24.peg.460	NODE_1372_length_1397_cov_50.681102	651	932	1397	hypothetical protein	62.0319	3722CN.bput_MAR-LOG-Q_sox.fasta	accessory
fig|343240.24.peg.5	NODE_1016_length_1684_cov_5.996146	1204	1455	1684	hypothetical protein	24.1587	3722CN.bput_MAR-LOG-Q_sox.fasta	accessory
fig|343240.24.peg.534	NODE_143_length_12399_cov_75.474984	564	1754	12399	hypothetical protein	55.4433	3722CN.bput_MAR-LOG-Q_sox.fasta	accessory
fig|343240.24.peg.535	NODE_143_length_12399_cov_75.474984	1751	2317	12399	hypothetical protein	63.6561	3722CN.bput_MAR-LOG-Q_sox.fasta	accessory
fig|343240.24.peg.557	NODE_1450_length_1359_cov_13.278409	167	658	1359	hypothetical protein	11.7236	3722CN.bput_MAR-LOG-Q_sox.fasta	accessory
fig|343240.24.peg.558	NODE_1450_length_1359_cov_13.278409	661	1143	1359	hypothetical protein	12.8302	3722CN.bput_MAR-LOG-Q_sox.fasta	accessory
fig|343240.24.peg.563	NODE_14540_length_569_cov_22.665158	122	412	569	hypothetical protein	22.9072	3722CN.bput_MAR-LOG-Q_sox.fasta	accessory
fig|343240.24.peg.570	NODE_146_length_12201_cov_73.968942	5102	5230	12201	hypothetical protein	63.3953	3722CN.bput_MAR-LOG-Q_sox.fasta	accessory
fig|343240.24.peg.631	NODE_150_length_11603_cov_86.382973	8622	8762	11603	hypothetical protein	53.7234	3722CN.bput_MAR-LOG-Q_sox.fasta	accessory
fig|343240.24.peg.659	NODE_15299_length_560_cov_18.341801	135	272	560	hypothetical protein	50.2681	3722CN.bput_MAR-LOG-Q_sox.fasta	accessory
fig|343240.24.peg.676	NODE_15580_length_557_cov_55.876744	179	454	557	hypothetical protein	21.8442	3722CN.bput_MAR-LOG-Q_sox.fasta	accessory
fig|343240.24.peg.680	NODE_1564_length_1307_cov_32.447458	604	1053	1307	hypothetical protein	37.8289	3722CN.bput_MAR-LOG-Q_sox.fasta	accessory
fig|343240.24.peg.694	NODE_156_length_11256_cov_73.648127	3450	3599	11256	hypothetical protein	59.36	3722CN.bput_MAR-LOG-Q_sox.fasta	core
fig|343240.24.peg.721	NODE_1580_length_1302_cov_13.892766	589	774	1302	hypothetical protein	49.4516	3722CN.bput_MAR-LOG-Q_sox.fasta	accessory
fig|343240.24.peg.722	NODE_1580_length_1302_cov_13.892766	818	961	1302	hypothetical protein	32.9236	3722CN.bput_MAR-LOG-Q_sox.fasta	accessory
fig|343240.24.peg.723	NODE_1580_length_1302_cov_13.892766	945	1187	1302	hypothetical protein	33.4938	3722CN.bput_MAR-LOG-Q_sox.fasta	accessory
fig|343240.24.peg.730	NODE_159_length_11105_cov_5.762070	940	1959	11105	Ferric iron ABC transporter%2C iron-binding protein	9.21275	3722CN.bput_MAR-LOG-Q_sox.fasta	core
fig|343240.24.peg.731	NODE_159_length_11105_cov_5.762070	1983	2639	11105	Ferric iron ABC transporter%2C ATP-binding protein	3.32877	3722CN.bput_MAR-LOG-Q_sox.fasta	core
fig|343240.24.peg.732	NODE_159_length_11105_cov_5.762070	2769	4490	11105	Multicopper oxidase	4.25029	3722CN.bput_MAR-LOG-Q_sox.fasta	core
fig|343240.24.peg.733	NODE_159_length_11105_cov_5.762070	4494	5396	11105	Fatty acid hydroxylase family (carotene hydroxylase/sterol desaturase)	5.67663	3722CN.bput_MAR-LOG-Q_sox.fasta	accessory
fig|343240.24.peg.734	NODE_159_length_11105_cov_5.762070	5386	6351	11105	hypothetical protein	6.22464	3722CN.bput_MAR-LOG-Q_sox.fasta	accessory
fig|343240.24.peg.735	NODE_159_length_11105_cov_5.762070	6365	7321	11105	Probable thiol oxidoreductase with 2 cytochrome c heme-binding sites	5.33827	3722CN.bput_MAR-LOG-Q_sox.fasta	accessory
fig|343240.24.peg.736	NODE_159_length_11105_cov_5.762070	7395	8696	11105	Iron-regulated protein A precursor	6.67588	3722CN.bput_MAR-LOG-Q_sox.fasta	accessory
fig|343240.24.peg.737	NODE_159_length_11105_cov_5.762070	8734	9660	11105	hypothetical protein	5.44984	3722CN.bput_MAR-LOG-Q_sox.fasta	accessory
fig|343240.24.peg.738	NODE_159_length_11105_cov_5.762070	9859	10089	11105	hypothetical protein	3.4026	3722CN.bput_MAR-LOG-Q_sox.fasta	accessory
fig|343240.24.peg.739	NODE_159_length_11105_cov_5.762070	10082	10243	11105	hypothetical protein	7.28395	3722CN.bput_MAR-LOG-Q_sox.fasta	accessory
fig|343240.24.peg.740	NODE_159_length_11105_cov_5.762070	10253	10414	11105	hypothetical protein	6.55556	3722CN.bput_MAR-LOG-Q_sox.fasta	accessory
fig|343240.24.peg.741	NODE_159_length_11105_cov_5.762070	10418	10549	11105	hypothetical protein	3.22727	3722CN.bput_MAR-LOG-Q_sox.fasta	accessory
fig|343240.24.peg.746	NODE_1608_length_1291_cov_5.887457	252	488	1291	hypothetical protein	10.9316	3722CN.bput_MAR-LOG-Q_sox.fasta	accessory
fig|343240.24.peg.747	NODE_1608_length_1291_cov_5.887457	512	703	1291	hypothetical protein	11.2969	3722CN.bput_MAR-LOG-Q_sox.fasta	accessory
fig|343240.24.peg.748	NODE_1608_length_1291_cov_5.887457	696	1178	1291	hypothetical protein	24.0083	3722CN.bput_MAR-LOG-Q_sox.fasta	accessory
fig|343240.24.peg.761	NODE_161_length_10973_cov_97.953439	9018	9368	10973	hypothetical protein	33.1162	3722CN.bput_MAR-LOG-Q_sox.fasta	accessory
fig|343240.24.peg.778	NODE_1664_length_1266_cov_37.627744	332	1057	1266	hypothetical protein	30.5331	3722CN.bput_MAR-LOG-Q_sox.fasta	accessory
fig|343240.24.peg.781	NODE_1672_length_1263_cov_52.707746	141	500	1263	hypothetical protein	40.1222	3722CN.bput_MAR-LOG-Q_sox.fasta	accessory
fig|343240.24.peg.851	NODE_1704_length_1252_cov_11.349333	669	1094	1252	hypothetical protein	8.11737	3722CN.bput_MAR-LOG-Q_sox.fasta	accessory
fig|343240.24.peg.891	NODE_1766_length_1232_cov_32.712217	411	857	1232	hypothetical protein	32.4832	3722CN.bput_MAR-LOG-Q_sox.fasta	accessory
fig|343240.24.peg.898	NODE_176_length_10313_cov_74.210387	4271	4921	10313	hypothetical protein	60.7911	3722CN.bput_MAR-LOG-Q_sox.fasta	core
fig|343240.24.peg.949	NODE_1807_length_1219_cov_95.613553	195	890	1219	hypothetical protein	19.4511	3722CN.bput_MAR-LOG-Q_sox.fasta	accessory
fig|343240.24.peg.956	NODE_180_length_10199_cov_88.605242	2905	3147	10199	hypothetical protein	57.214	3722CN.bput_MAR-LOG-Q_sox.fasta	core
fig|343240.24.peg.993	NODE_18629_length_528_cov_4.341646	213	374	528	hypothetical protein	6.01852	3722CN.bput_MAR-LOG-Q_sox.fasta	accessory
fig|343240.24.peg.999	NODE_1866_length_1201_cov_50.425512	323	577	1201	hypothetical protein	47.8627	3722CN.bput_MAR-LOG-Q_sox.fasta	accessory

### Sheet: C2484.csv
	contig	start_gene	end_gene	contig_length	annotation	coverage[x]	MAG	pangenome_category
fig|655186.6.peg.1	NODE_1346+_length_3661_cov_2.92077	201	2585	3661	hypothetical protein	8.04696	C2484.fasta	unique
fig|655186.6.peg.1006	NODE_57839+_length_104784_cov_33.3815	49311	49436	104784	hypothetical protein	23.127	C2484.fasta	core
fig|655186.6.peg.1060	NODE_57839+_length_104784_cov_33.3815	104266	104385	104784	hypothetical protein	39.425	C2484.fasta	unique
fig|655186.6.peg.1066	NODE_62368+_length_1940_cov_2.71815	195	773	1940	Pyruvate:ferredoxin oxidoreductase%2C gamma subunit (EC 1.2.7.1);Ontology_term=KEGG_ENZYME:1.2.7.1	7.74957	C2484.fasta	core
fig|655186.6.peg.1072	NODE_63946+_length_7313_cov_5.15836	220	504	7313	Mobile element protein	19.193	C2484.fasta	core
fig|655186.6.peg.1073	NODE_63946+_length_7313_cov_5.15836	1292	2968	7313	Hydrogenase assembly protein HoxX	11.4985	C2484.fasta	core
fig|655186.6.peg.1074	NODE_63946+_length_7313_cov_5.15836	2969	4015	7313	[NiFe] hydrogenase metallocenter assembly protein HypE	15.0745	C2484.fasta	core
fig|655186.6.peg.1075	NODE_63946+_length_7313_cov_5.15836	4026	5150	7313	[NiFe] hydrogenase metallocenter assembly protein HypD	15.7333	C2484.fasta	core
fig|655186.6.peg.1076	NODE_63946+_length_7313_cov_5.15836	5153	5374	7313	[NiFe] hydrogenase metallocenter assembly protein HypC	21.455	C2484.fasta	core
fig|655186.6.peg.1077	NODE_63946+_length_7313_cov_5.15836	5374	6168	7313	[NiFe] hydrogenase nickel incorporation-associated protein HypB	11.1031	C2484.fasta	core
fig|655186.6.peg.1078	NODE_63946+_length_7313_cov_5.15836	6174	6518	7313	hypothetical protein	10.1623	C2484.fasta	core
fig|655186.6.peg.1080	NODE_64866+_length_1538_cov_3.06733	354	941	1538	hypothetical protein	10.0765	C2484.fasta	unique
fig|655186.6.peg.1092	NODE_64988+_length_3450_cov_9.44448	2012	3238	3450	hypothetical protein	32.8337	C2484.fasta	core
fig|655186.6.peg.1094	NODE_65956+_length_1947_cov_2.27637	551	1741	1947	Translation elongation factor Tu	7.13518	C2484.fasta	core
fig|655186.6.peg.1097	NODE_66365+_length_27190_cov_44.1616	239	589	27190	hypothetical protein	20.1994	C2484.fasta	unique
fig|655186.6.peg.1098	NODE_66365+_length_27190_cov_44.1616	704	1195	27190	hypothetical protein	19.7541	C2484.fasta	unique
fig|655186.6.peg.1132	NODE_68684+_length_5236_cov_4.75905	355	1266	5236	hypothetical protein	13.5658	C2484.fasta	core
fig|655186.6.peg.1133	NODE_68684+_length_5236_cov_4.75905	1269	3491	5236	Tyrosine-protein kinase (EC 2.7.10.2);Ontology_term=KEGG_ENZYME:2.7.10.2	12.4269	C2484.fasta	core
fig|655186.6.peg.1134	NODE_68684+_length_5236_cov_4.75905	3496	3765	5236	hypothetical protein	19.3778	C2484.fasta	core
fig|655186.6.peg.1135	NODE_68684+_length_5236_cov_4.75905	3865	4581	5236	Undecaprenyl diphosphate synthase (EC 2.5.1.31);Ontology_term=KEGG_ENZYME:2.5.1.31	12.7517	C2484.fasta	core
fig|655186.6.peg.1159	NODE_71649+_length_2544_cov_6.33926	1389	2309	2544	Diadenosine tetraphosphatase and related serine/threonine protein phosphatases	35.9055	C2484.fasta	core
fig|655186.6.peg.1175	NODE_75157+_length_15900_cov_39.0721	7717	8295	15900	16S rRNA (guanine(966)-N(2))-methyltransferase (EC 2.1.1.171);Ontology_term=KEGG_ENZYME:2.1.1.171	36.2435	C2484.fasta	core
fig|655186.6.peg.1198	NODE_79567+_length_2563_cov_12.881	673	1503	2563	Integron integrase IntIPac	32.432	C2484.fasta	core
fig|655186.6.peg.1214	NODE_79568+_length_74841_cov_35.9734	15414	15596	74841	hypothetical protein	32.0273	C2484.fasta	core
fig|655186.6.peg.1235	NODE_79568+_length_74841_cov_35.9734	35534	35668	74841	hypothetical protein	28.9111	C2484.fasta	core
fig|655186.6.peg.1300	NODE_87788+_length_1801_cov_3.04779	352	1128	1801	hypothetical protein	7.59717	C2484.fasta	core
fig|655186.6.peg.1319	NODE_91635+_length_1727_cov_2.87438	232	1242	1727	Phage integrase	8.2542	C2484.fasta	core
fig|655186.6.peg.1346	NODE_94111+_length_16608_cov_36.8599	9193	9450	16608	hypothetical protein	34.9535	C2484.fasta	core
fig|655186.6.peg.1359	NODE_94552+_length_6513_cov_14.3777	2003	3037	6513	hypothetical protein	39.43	C2484.fasta	core
fig|655186.6.peg.1360	NODE_94552+_length_6513_cov_14.3777	3039	4736	6513	hypothetical protein	39.1649	C2484.fasta	core
fig|655186.6.peg.1366	NODE_95991+_length_2012_cov_2.28594	260	1006	2012	hypothetical protein	6.71218	C2484.fasta	core
fig|655186.6.peg.1367	NODE_95991+_length_2012_cov_2.28594	1059	1277	2012	hypothetical protein	2.72603	C2484.fasta	core
fig|655186.6.peg.1368	NODE_95991+_length_2012_cov_2.28594	1284	1703	2012	hypothetical protein	9.4381	C2484.fasta	core
fig|655186.6.peg.1371	NODE_96129+_length_2697_cov_2.66342	1067	1936	2697	ABC transporter%2C permease protein 2 (cluster 1%2C maltose/g3p/polyamine/iron)	7.5	C2484.fasta	core
fig|655186.6.peg.1407	NODE_100703+_length_1839_cov_2.15245	283	1476	1839	Integrase	7.07035	C2484.fasta	unique
fig|655186.6.peg.141	NODE_5906+_length_17344_cov_34.3654	13050	13640	17344	hypothetical protein	37.7783	C2484.fasta	core
fig|655186.6.peg.143	NODE_5906+_length_17344_cov_34.3654	15750	16271	17344	hypothetical protein	2.6092	C2484.fasta	core
fig|655186.6.peg.144	NODE_5906+_length_17344_cov_34.3654	16255	16470	17344	hypothetical protein	1.31019	C2484.fasta	unique
fig|655186.6.peg.145	NODE_5906+_length_17344_cov_34.3654	16508	16675	17344	hypothetical protein	1.63095	C2484.fasta	unique
fig|655186.6.peg.1477	NODE_104333+_length_40564_cov_34.813	20216	20575	40564	hypothetical protein	28.8389	C2484.fasta	core
fig|655186.6.peg.1484	NODE_104333+_length_40564_cov_34.813	24394	24999	40564	High frequency lysogenization protein HflD	38.9719	C2484.fasta	core
fig|655186.6.peg.1504	NODE_104712+_length_3828_cov_4.56579	428	619	3828	hypothetical protein	9.3125	C2484.fasta	core
fig|655186.6.peg.1505	NODE_104712+_length_3828_cov_4.56579	1112	2632	3828	BchE/P-methylase family protein	11.6391	C2484.fasta	core
fig|655186.6.peg.1506	NODE_104712+_length_3828_cov_4.56579	2632	3387	3828	Predicted Fe-S oxidoreductase	14.9034	C2484.fasta	core
fig|655186.6.peg.1512	NODE_106621+_length_19901_cov_22.3871	655	1725	19901	Lipopolysaccharide core heptosyltransferase III	10.7264	C2484.fasta	core
fig|655186.6.peg.1513	NODE_106621+_length_19901_cov_22.3871	1722	2867	19901	hypothetical protein	12.6387	C2484.fasta	core
fig|655186.6.peg.1514	NODE_106621+_length_19901_cov_22.3871	2864	3961	19901	Glycosyltransferase	18.4071	C2484.fasta	core
fig|655186.6.peg.1515	NODE_106621+_length_19901_cov_22.3871	3961	5064	19901	Putative glycosyltransferase	16.1359	C2484.fasta	core
fig|655186.6.peg.1516	NODE_106621+_length_19901_cov_22.3871	5048	6133	19901	Lipopolysaccharide core heptosyltransferase III	18.9558	C2484.fasta	core
fig|655186.6.peg.1517	NODE_106621+_length_19901_cov_22.3871	6130	6834	19901	Putative two-domain glycosyltransferase	14.4241	C2484.fasta	core
fig|655186.6.peg.1518	NODE_106621+_length_19901_cov_22.3871	6881	7408	19901	D-glycero-beta-D-manno-heptose-1%2C7-bisphosphate 7-phosphatase (EC 3.1.3.82);Ontology_term=KEGG_ENZYME:3.1.3.82	18.7197	C2484.fasta	core
fig|655186.6.peg.1521	NODE_106621+_length_19901_cov_22.3871	9600	10589	19901	Lipopolysaccharide core heptosyltransferase I	23.9434	C2484.fasta	core
fig|655186.6.peg.1613	NODE_115354+_length_1546_cov_11.6991	198	464	1546	hypothetical protein	7.03745	C2484.fasta	unique
fig|655186.6.peg.1615	NODE_115355+_length_2858_cov_9.98206	197	1300	2858	hypothetical protein	7.28804	C2484.fasta	unique
fig|655186.6.peg.2	NODE_1346+_length_3661_cov_2.92077	2585	3328	3661	hypothetical protein	6.65054	C2484.fasta	unique
fig|655186.6.peg.256	NODE_12627+_length_1573_cov_1.26487	504	836	1573	hypothetical protein	1.58559	C2484.fasta	unique
fig|655186.6.peg.324	NODE_15935+_length_89086_cov_34.7031	31775	32107	89086	hypothetical protein	37.8649	C2484.fasta	core
fig|655186.6.peg.390	NODE_15936+_length_3540_cov_8.73279	179	1186	3540	Phage integrase	8.37599	C2484.fasta	core
fig|655186.6.peg.391	NODE_15936+_length_3540_cov_8.73279	1275	1448	3540	hypothetical protein	35.5345	C2484.fasta	core
fig|655186.6.peg.392	NODE_15936+_length_3540_cov_8.73279	1462	1815	3540	hypothetical protein	29.5847	C2484.fasta	core
fig|655186.6.peg.393	NODE_15936+_length_3540_cov_8.73279	1826	2554	3540	hypothetical protein	39.2016	C2484.fasta	core
fig|655186.6.peg.415	NODE_17599+_length_71382_cov_37.0359	7429	8346	71382	hypothetical protein	12.0839	C2484.fasta	core
fig|655186.6.peg.488	NODE_17689+_length_3473_cov_11.0789	1401	2993	3473	hypothetical protein	32.9297	C2484.fasta	core
fig|655186.6.peg.540	NODE_18901+_length_60706_cov_39.6065	40526	41089	60706	5-formyltetrahydrofolate cyclo-ligase (EC 6.3.3.2);Ontology_term=KEGG_ENZYME:6.3.3.2	39.8617	C2484.fasta	core
fig|655186.6.peg.560	NODE_18903+_length_9031_cov_6.15038	334	606	9031	DNA-binding protein	6.663	C2484.fasta	core
fig|655186.6.peg.561	NODE_18903+_length_9031_cov_6.15038	883	1026	9031	hypothetical protein	3.89583	C2484.fasta	unique
fig|655186.6.peg.562	NODE_18903+_length_9031_cov_6.15038	1023	2198	9031	UDP-glucose 6-dehydrogenase (EC 1.1.1.22);Ontology_term=KEGG_ENZYME:1.1.1.22	21.0417	C2484.fasta	core
fig|655186.6.peg.563	NODE_18903+_length_9031_cov_6.15038	2215	3222	9031	NAD-dependent epimerase/dehydratase	19.9425	C2484.fasta	core
fig|655186.6.peg.564	NODE_18903+_length_9031_cov_6.15038	3219	3746	9031	D-glycero-beta-D-manno-heptose-1%2C7-bisphosphate 7-phosphatase (EC 3.1.3.82);Ontology_term=KEGG_ENZYME:3.1.3.82	24.8655	C2484.fasta	core
fig|655186.6.peg.566	NODE_18903+_length_9031_cov_6.15038	4537	4812	9031	Lipid-A-disaccharide synthase (EC 2.4.1.182);Ontology_term=KEGG_ENZYME:2.4.1.182	35.6087	C2484.fasta	unique
fig|655186.6.peg.567	NODE_18903+_length_9031_cov_6.15038	4809	6254	9031	hypothetical protein	18.1888	C2484.fasta	unique
fig|655186.6.peg.568	NODE_18903+_length_9031_cov_6.15038	6337	7086	9031	hypothetical protein	13.8013	C2484.fasta	unique
fig|655186.6.peg.569	NODE_18903+_length_9031_cov_6.15038	7083	8006	9031	hypothetical protein	7.81385	C2484.fasta	unique
fig|655186.6.peg.570	NODE_18903+_length_9031_cov_6.15038	8044	8886	9031	Glycosyl transferase%2C group 2 family	10.497	C2484.fasta	unique
fig|655186.6.peg.573	NODE_19244+_length_1779_cov_3.10835	231	1415	1779	hypothetical protein	9.88439	C2484.fasta	core
fig|655186.6.peg.641	NODE_23428+_length_6135_cov_3.73535	159	1349	6135	Translation elongation factor Tu	18.3216	C2484.fasta	core
fig|655186.6.peg.642	NODE_23428+_length_6135_cov_3.73535	1440	1751	6135	SSU ribosomal protein S10p (S20e)	6.85256	C2484.fasta	core
fig|655186.6.peg.643	NODE_23428+_length_6135_cov_3.73535	1782	2519	6135	LSU ribosomal protein L3p (L3e)	7.82791	C2484.fasta	core
fig|655186.6.peg.644	NODE_23428+_length_6135_cov_3.73535	2529	3143	6135	LSU ribosomal protein L4p (L1e)	5.37398	C2484.fasta	core
fig|655186.6.peg.645	NODE_23428+_length_6135_cov_3.73535	3140	3430	6135	LSU ribosomal protein L23p (L23Ae)	4.97251	C2484.fasta	core
fig|655186.6.peg.646	NODE_23428+_length_6135_cov_3.73535	3442	4272	6135	LSU ribosomal protein L2p (L8e)	9.1769	C2484.fasta	core
fig|655186.6.peg.647	NODE_23428+_length_6135_cov_3.73535	4275	4544	6135	SSU ribosomal protein S19p (S15e)	4.05185	C2484.fasta	core
fig|655186.6.peg.648	NODE_23428+_length_6135_cov_3.73535	4563	4895	6135	LSU ribosomal protein L22p (L17e)	7.46547	C2484.fasta	core
fig|655186.6.peg.649	NODE_23428+_length_6135_cov_3.73535	4905	5597	6135	SSU ribosomal protein S3p (S3e)	7.75613	C2484.fasta	core
fig|655186.6.peg.650	NODE_23428+_length_6135_cov_3.73535	5609	6019	6135	LSU ribosomal protein L16p (L10e)	5.53771	C2484.fasta	core
fig|655186.6.peg.654	NODE_23458+_length_2538_cov_7.72957	154	1206	2538	hypothetical protein	18.0332	C2484.fasta	core
fig|655186.6.peg.655	NODE_23458+_length_2538_cov_7.72957	1262	2371	2538	8-amino-7-oxononanoate synthase (EC 2.3.1.47);Ontology_term=KEGG_ENZYME:2.3.1.47	20.773	C2484.fasta	core
fig|655186.6.peg.668	NODE_26941+_length_1580_cov_8.26772	134	481	1580	hypothetical protein	25.1954	C2484.fasta	core
fig|655186.6.peg.685	NODE_28059+_length_2328_cov_1.5493	114	2117	2328	FIG01232333: hypothetical protein	3.68513	C2484.fasta	unique
fig|655186.6.peg.749	NODE_31490+_length_2181_cov_2.69669	253	1698	2181	hypothetical protein	7.01245	C2484.fasta	unique
fig|655186.6.peg.75	NODE_3169+_length_1780_cov_4.76104	292	1548	1780	hypothetical protein	12.0525	C2484.fasta	core
fig|655186.6.peg.752	NODE_31728+_length_3226_cov_2.14489	154	795	3226	hypothetical protein	6.33956	C2484.fasta	unique
fig|655186.6.peg.753	NODE_31728+_length_3226_cov_2.14489	1475	1996	3226	hypothetical protein	4.45594	C2484.fasta	unique
fig|655186.6.peg.754	NODE_31728+_length_3226_cov_2.14489	2317	2958	3226	hypothetical protein	5.37695	C2484.fasta	unique
fig|655186.6.peg.759	NODE_35980+_length_2386_cov_1.8548	832	1653	2386	Phosphoserine phosphatase (EC 3.1.3.3);Ontology_term=KEGG_ENZYME:3.1.3.3	5.61679	C2484.fasta	core
fig|655186.6.peg.808	NODE_36834+_length_1942_cov_4.14545	747	1502	1942	Predicted Fe-S oxidoreductase	14.7857	C2484.fasta	core
fig|655186.6.peg.811	NODE_37129+_length_2180_cov_3.43156	735	1865	2180	hypothetical protein	7.5809	C2484.fasta	core
fig|655186.6.peg.822	NODE_37131+_length_20636_cov_38.7857	6790	7878	20636	DNA recombination and repair protein RecF	38.9522	C2484.fasta	core
fig|655186.6.peg.881	NODE_38742+_length_1472_cov_4.67435	205	717	1472	hypothetical protein	12.7173	C2484.fasta	core
fig|655186.6.peg.882	NODE_38742+_length_1472_cov_4.67435	714	1163	1472	hypothetical protein	21.0578	C2484.fasta	core
fig|655186.6.peg.888	NODE_40264+_length_6716_cov_10.9775	1424	2803	6716	hypothetical protein	27.0007	C2484.fasta	core
fig|655186.6.peg.889	NODE_40264+_length_6716_cov_10.9775	2989	3648	6716	hypothetical protein	30.6212	C2484.fasta	core
fig|655186.6.peg.890	NODE_40264+_length_6716_cov_10.9775	3677	4795	6716	hypothetical protein	29.6622	C2484.fasta	core
fig|655186.6.peg.891	NODE_40264+_length_6716_cov_10.9775	4825	6063	6716	hypothetical protein	15.2793	C2484.fasta	core
fig|655186.6.peg.892	NODE_40264+_length_6716_cov_10.9775	6073	6537	6716	hypothetical protein	15.9505	C2484.fasta	core
fig|655186.6.peg.916	NODE_56297+_length_3488_cov_7.00655	1141	1635	3488	hypothetical protein	28.6808	C2484.fasta	core
fig|655186.6.peg.917	NODE_56297+_length_3488_cov_7.00655	1637	2350	3488	hypothetical protein	38.2717	C2484.fasta	core
fig|655186.6.peg.918	NODE_56297+_length_3488_cov_7.00655	2356	2817	3488	hypothetical protein	15.9459	C2484.fasta	core
fig|655186.6.peg.919	NODE_56297+_length_3488_cov_7.00655	2814	3293	3488	hypothetical protein	17.8854	C2484.fasta	core
fig|655186.6.peg.923	NODE_57089+_length_30956_cov_36.218	211	1689	30956	hypothetical protein	10.2968	C2484.fasta	core
fig|655186.6.peg.924	NODE_57089+_length_30956_cov_36.218	1682	1930	30956	hypothetical protein	7.30522	C2484.fasta	core
fig|655186.6.peg.925	NODE_57089+_length_30956_cov_36.218	2174	2464	30956	hypothetical protein	19.3986	C2484.fasta	core
fig|655186.6.peg.926	NODE_57089+_length_30956_cov_36.218	2511	3149	30956	UPF0001 protein YggS	30.8623	C2484.fasta	core
fig|655186.6.peg.959	NODE_57266+_length_1867_cov_1.57874	386	1567	1867	Integrase	2.5313	C2484.fasta	core
fig|655186.6.peg.99	NODE_3491+_length_2025_cov_5.88462	297	1031	2025	hypothetical protein	19.3946	C2484.fasta	core

### Sheet: C2488_GCA_002909145.csv
	contig	start_gene	end_gene	contig_length	annotation	coverage[x]	MAG	pangenome_category
fig|2058498.8.peg.1008	PNQY01000013.1	380	898	11729	Fimbrial protein pilin	27.3796	C2488_GCA_002909145.fasta	unique
fig|2058498.8.peg.1009	PNQY01000013.1	926	1420	11729	hypothetical protein	9.53737	C2488_GCA_002909145.fasta	unique
fig|2058498.8.peg.1010	PNQY01000013.1	1414	1857	11729	Fimbrial protein pilin	20.0203	C2488_GCA_002909145.fasta	unique
fig|2058498.8.peg.1011	PNQY01000013.1	1860	3098	11729	Type IV fimbrial assembly protein PilC	17.3487	C2488_GCA_002909145.fasta	unique
fig|2058498.8.peg.1013	PNQY01000013.1	4821	6344	11729	hypothetical protein	23.3176	C2488_GCA_002909145.fasta	unique
fig|2058498.8.peg.1014	PNQY01000013.1	6334	6771	11729	hypothetical protein	17.6553	C2488_GCA_002909145.fasta	unique
fig|2058498.8.peg.1015	PNQY01000013.1	6781	7467	11729	hypothetical protein	13.8777	C2488_GCA_002909145.fasta	unique
fig|2058498.8.peg.1016	PNQY01000013.1	7464	9143	11729	hypothetical protein	13.2548	C2488_GCA_002909145.fasta	unique
fig|2058498.8.peg.1019	PNQY01000014.1	380	847	1923	Fimbrial protein pilin	13.1026	C2488_GCA_002909145.fasta	unique
fig|2058498.8.peg.1020	PNQY01000014.1	854	1270	1923	Fimbrial protein pilin	11.8993	C2488_GCA_002909145.fasta	unique
fig|2058498.8.peg.1045	PNQY01000107.1	520	894	1421	DNA-binding protein	2.208	C2488_GCA_002909145.fasta	core
fig|2058498.8.peg.1046	PNQY01000108.1	220	504	7634	Mobile element protein	25.6526	C2488_GCA_002909145.fasta	core
fig|2058498.8.peg.1047	PNQY01000108.1	1292	2968	7634	Hydrogenase assembly protein HoxX	9.47227	C2488_GCA_002909145.fasta	core
fig|2058498.8.peg.1048	PNQY01000108.1	2969	4015	7634	[NiFe] hydrogenase metallocenter assembly protein HypE	10.9656	C2488_GCA_002909145.fasta	core
fig|2058498.8.peg.1049	PNQY01000108.1	4025	5149	7634	[NiFe] hydrogenase metallocenter assembly protein HypD	9.77778	C2488_GCA_002909145.fasta	core
fig|2058498.8.peg.1050	PNQY01000108.1	5152	5373	7634	[NiFe] hydrogenase metallocenter assembly protein HypC	9.36486	C2488_GCA_002909145.fasta	core
fig|2058498.8.peg.1051	PNQY01000108.1	5373	6167	7634	[NiFe] hydrogenase nickel incorporation-associated protein HypB	10.3874	C2488_GCA_002909145.fasta	core
fig|2058498.8.peg.1052	PNQY01000108.1	6173	6517	7634	hypothetical protein	7.2058	C2488_GCA_002909145.fasta	core
fig|2058498.8.peg.1053	PNQY01000108.1	6510	7319	7634	hypothetical protein	3.39753	C2488_GCA_002909145.fasta	core
fig|2058498.8.peg.1057	PNQY01000111.1	105	1454	1784	hypothetical protein	28.7341	C2488_GCA_002909145.fasta	core
fig|2058498.8.peg.1061	PNQY01000115.1	488	2110	3611	hypothetical protein	15.4874	C2488_GCA_002909145.fasta	unique
fig|2058498.8.peg.1062	PNQY01000115.1	2166	2357	3611	hypothetical protein	19.4062	C2488_GCA_002909145.fasta	unique
fig|2058498.8.peg.1063	PNQY01000115.1	2380	3390	3611	Phage integrase	13.7448	C2488_GCA_002909145.fasta	core
fig|2058498.8.peg.1065	PNQY01000117.1	122	610	2299	hypothetical protein	13.6892	C2488_GCA_002909145.fasta	unique
fig|2058498.8.peg.1198	PNQY01000123.1	2185	2310	2442	hypothetical protein	22.746	C2488_GCA_002909145.fasta	unique
fig|2058498.8.peg.1207	PNQY01000128.1	673	1641	2562	Integron integrase IntIPac	24.2085	C2488_GCA_002909145.fasta	core
fig|2058498.8.peg.1208	PNQY01000128.1	1821	2384	2562	hypothetical protein	27.5691	C2488_GCA_002909145.fasta	core
fig|2058498.8.peg.1228	PNQY01000130.1	560	1702	2606	Beta-lactamase class C-like and penicillin binding proteins (PBPs) superfamily	6.73228	C2488_GCA_002909145.fasta	unique
fig|2058498.8.peg.1229	PNQY01000130.1	1809	2354	2606	hypothetical protein	5.31868	C2488_GCA_002909145.fasta	unique
fig|2058498.8.peg.1262	PNQY01000132.1	3477	3665	4315	hypothetical protein	21.4392	C2488_GCA_002909145.fasta	core
fig|2058498.8.peg.1293	PNQY01000133.1	19990	20349	40564	hypothetical protein	28.0639	C2488_GCA_002909145.fasta	core
fig|2058498.8.peg.1315	PNQY01000022.1	315	1571	1862	hypothetical protein	12.5815	C2488_GCA_002909145.fasta	core
fig|2058498.8.peg.1336	PNQY01000137.1	313	981	2727	Undecaprenyl diphosphate synthase (EC 2.5.1.31);Ontology_term=KEGG_ENZYME:2.5.1.31	7.32735	C2488_GCA_002909145.fasta	core
fig|2058498.8.peg.1337	PNQY01000137.1	1045	2556	2727	hypothetical protein	13.4464	C2488_GCA_002909145.fasta	unique
fig|2058498.8.peg.1343	PNQY01000023.1	445	960	1694	D-glycero-beta-D-manno-heptose-1%2C7-bisphosphate 7-phosphatase (EC 3.1.3.82);Ontology_term=KEGG_ENZYME:3.1.3.82	11.2481	C2488_GCA_002909145.fasta	core
fig|2058498.8.peg.1362	PNQY01000143.1	352	1128	3241	hypothetical protein	12.1544	C2488_GCA_002909145.fasta	core
fig|2058498.8.peg.1363	PNQY01000143.1	1504	1701	3241	hypothetical protein	10.601	C2488_GCA_002909145.fasta	core
fig|2058498.8.peg.1364	PNQY01000143.1	1791	2633	3241	hypothetical protein	3.73665	C2488_GCA_002909145.fasta	unique
fig|2058498.8.peg.1371	PNQY01000148.1	509	991	2844	hypothetical protein	15.1429	C2488_GCA_002909145.fasta	core
fig|2058498.8.peg.1372	PNQY01000148.1	993	1706	2844	hypothetical protein	30.112	C2488_GCA_002909145.fasta	core
fig|2058498.8.peg.1373	PNQY01000148.1	1712	2173	2844	hypothetical protein	16.6364	C2488_GCA_002909145.fasta	core
fig|2058498.8.peg.1374	PNQY01000148.1	2170	2649	2844	hypothetical protein	11.3646	C2488_GCA_002909145.fasta	core
fig|2058498.8.peg.1437	PNQY01000154.1	1925	2938	3120	hypothetical protein	8.43634	C2488_GCA_002909145.fasta	core
fig|2058498.8.peg.1440	PNQY01000155.1	300	1415	2089	hypothetical protein	6.45161	C2488_GCA_002909145.fasta	unique
fig|2058498.8.peg.1441	PNQY01000155.1	1423	1914	2089	hypothetical protein	3.51423	C2488_GCA_002909145.fasta	unique
fig|2058498.8.peg.1445	PNQY01000157.1	259	1389	2123	hypothetical protein	8.12378	C2488_GCA_002909145.fasta	core
fig|2058498.8.peg.1490	PNQY01000162.1	36293	36790	86676	hypothetical protein	28.5582	C2488_GCA_002909145.fasta	core
fig|2058498.8.peg.1500	PNQY01000162.1	49166	49291	86676	hypothetical protein	20.8968	C2488_GCA_002909145.fasta	core
fig|2058498.8.peg.1534	PNQY01000162.1	85722	86498	86676	hypothetical protein	20.4324	C2488_GCA_002909145.fasta	core
fig|2058498.8.peg.1573	PNQY01000178.1	556	1215	2639	hypothetical protein	19.6045	C2488_GCA_002909145.fasta	unique
fig|2058498.8.peg.1574	PNQY01000178.1	1354	1896	2639	hypothetical protein	6.186	C2488_GCA_002909145.fasta	unique
fig|2058498.8.peg.1575	PNQY01000178.1	1900	2040	2639	nuclease	7.80142	C2488_GCA_002909145.fasta	unique
fig|2058498.8.peg.1576	PNQY01000178.1	2097	2315	2639	hypothetical protein	5.36986	C2488_GCA_002909145.fasta	unique
fig|2058498.8.peg.1578	PNQY01000179.1	204	482	89119	Integration host factor beta subunit	21.2939	C2488_GCA_002909145.fasta	core
fig|2058498.8.peg.1666	PNQY01000179.1	81510	81680	89119	Cytochrome c-type biogenesis protein CcmD%2C interacts with CcmCE	29.924	C2488_GCA_002909145.fasta	core
fig|2058498.8.peg.1734	PNQY01000026.1	106	696	935	hypothetical protein	27.0575	C2488_GCA_002909145.fasta	core
fig|2058498.8.peg.1737	PNQY01000183.1	649	1134	1595	hypothetical protein	30.8519	C2488_GCA_002909145.fasta	core
fig|2058498.8.peg.1739	PNQY01000184.1	830	1150	3672	Phage integrase	17.4143	C2488_GCA_002909145.fasta	core
fig|2058498.8.peg.1740	PNQY01000184.1	1176	3521	3672	hypothetical protein	26.1918	C2488_GCA_002909145.fasta	core
fig|2058498.8.peg.244	PNQY01000039.1	60769	62001	88489	hypothetical protein	27.2522	C2488_GCA_002909145.fasta	core
fig|2058498.8.peg.245	PNQY01000039.1	62003	63382	88489	hypothetical protein	22.0014	C2488_GCA_002909145.fasta	core
fig|2058498.8.peg.247	PNQY01000039.1	64257	65375	88489	hypothetical protein	23.4343	C2488_GCA_002909145.fasta	core
fig|2058498.8.peg.248	PNQY01000039.1	65405	66643	88489	hypothetical protein	14.6594	C2488_GCA_002909145.fasta	core
fig|2058498.8.peg.249	PNQY01000039.1	66692	67117	88489	hypothetical protein	13.5657	C2488_GCA_002909145.fasta	core
fig|2058498.8.peg.375	PNQY01000047.1	134	481	1580	hypothetical protein	21.3333	C2488_GCA_002909145.fasta	core
fig|2058498.8.peg.425	PNQY01000058.1	795	1550	5760	Predicted Fe-S oxidoreductase	10.4563	C2488_GCA_002909145.fasta	core
fig|2058498.8.peg.426	PNQY01000058.1	1550	3070	5760	BchE/P-methylase family protein	7.34254	C2488_GCA_002909145.fasta	core
fig|2058498.8.peg.427	PNQY01000058.1	3446	3754	5760	hypothetical protein	4.37217	C2488_GCA_002909145.fasta	core
fig|2058498.8.peg.428	PNQY01000058.1	3804	4100	5760	hypothetical protein	13.8047	C2488_GCA_002909145.fasta	core
fig|2058498.8.peg.429	PNQY01000058.1	4161	4364	5760	hypothetical protein	12.6863	C2488_GCA_002909145.fasta	unique
fig|2058498.8.peg.430	PNQY01000058.1	4351	4560	5760	hypothetical protein	19.081	C2488_GCA_002909145.fasta	unique
fig|2058498.8.peg.431	PNQY01000058.1	4652	5479	5760	hypothetical protein	19.2778	C2488_GCA_002909145.fasta	unique
fig|2058498.8.peg.434	PNQY01000059.1	794	1549	2205	Predicted Fe-S oxidoreductase	6.91667	C2488_GCA_002909145.fasta	core
fig|2058498.8.peg.438	PNQY01000060.1	1373	1726	3229	hypothetical protein	25.0847	C2488_GCA_002909145.fasta	core
fig|2058498.8.peg.440	PNQY01000060.1	2002	3012	3229	Phage integrase	13.6696	C2488_GCA_002909145.fasta	core
fig|2058498.8.peg.456	PNQY01000062.1	9850	10098	140647	hypothetical protein	21.2811	C2488_GCA_002909145.fasta	core
fig|2058498.8.peg.512	PNQY01000062.1	62911	63828	140647	hypothetical protein	12.1743	C2488_GCA_002909145.fasta	core
fig|2058498.8.peg.533	PNQY01000062.1	86934	87512	140647	16S rRNA (guanine(966)-N(2))-methyltransferase (EC 2.1.1.171);Ontology_term=KEGG_ENZYME:2.1.1.171	31.0484	C2488_GCA_002909145.fasta	core
fig|2058498.8.peg.585	PNQY01000063.1	277	1329	2758	hypothetical protein	22.378	C2488_GCA_002909145.fasta	core
fig|2058498.8.peg.586	PNQY01000063.1	1385	2494	2758	8-amino-7-oxononanoate synthase (EC 2.3.1.47);Ontology_term=KEGG_ENZYME:2.3.1.47	18.1946	C2488_GCA_002909145.fasta	core
fig|2058498.8.peg.597	PNQY01000066.1	5275	5394	66179	hypothetical protein	22	C2488_GCA_002909145.fasta	core
fig|2058498.8.peg.6	PNQY01000029.1	3841	3990	13385	hypothetical protein	30.98	C2488_GCA_002909145.fasta	core
fig|2058498.8.peg.660	PNQY01000069.1	678	1151	4682	hypothetical protein	10.0928	C2488_GCA_002909145.fasta	core
fig|2058498.8.peg.661	PNQY01000069.1	1158	2663	4682	hypothetical protein	5.93094	C2488_GCA_002909145.fasta	core
fig|2058498.8.peg.662	PNQY01000069.1	2656	2904	4682	hypothetical protein	5.02008	C2488_GCA_002909145.fasta	core
fig|2058498.8.peg.663	PNQY01000069.1	3148	3438	4682	hypothetical protein	15.378	C2488_GCA_002909145.fasta	core
fig|2058498.8.peg.664	PNQY01000069.1	3485	4153	4682	Pyridoxal phosphate-containing protein YggS	25.148	C2488_GCA_002909145.fasta	core
fig|2058498.8.peg.665	PNQY01000069.1	4251	4400	4682	Dihydroorotate dehydrogenase (NAD(+))%2C electron transfer subunit (EC 1.3.1.14);Ontology_term=KEGG_ENZYME:1.3.1.14	6.88	C2488_GCA_002909145.fasta	core
fig|2058498.8.peg.725	PNQY01000003.1	297	1031	20869	hypothetical protein	12.3211	C2488_GCA_002909145.fasta	core
fig|2058498.8.peg.726	PNQY01000003.1	1031	1960	20869	hypothetical protein	5.27742	C2488_GCA_002909145.fasta	core
fig|2058498.8.peg.800	PNQY01000007.1	3042	3569	9791	D-glycero-beta-D-manno-heptose-1%2C7-bisphosphate 7-phosphatase (EC 3.1.3.82);Ontology_term=KEGG_ENZYME:3.1.3.82	22.286	C2488_GCA_002909145.fasta	core
fig|2058498.8.peg.801	PNQY01000007.1	3616	4320	9791	Putative two-domain glycosyltransferase	14.9163	C2488_GCA_002909145.fasta	core
fig|2058498.8.peg.802	PNQY01000007.1	4317	5402	9791	Lipopolysaccharide core heptosyltransferase III	19.8959	C2488_GCA_002909145.fasta	core
fig|2058498.8.peg.803	PNQY01000007.1	5386	6489	9791	Putative glycosyltransferase	12.2455	C2488_GCA_002909145.fasta	core
fig|2058498.8.peg.804	PNQY01000007.1	6489	7586	9791	hypothetical protein	16.7823	C2488_GCA_002909145.fasta	core
fig|2058498.8.peg.805	PNQY01000007.1	7583	8728	9791	hypothetical protein	9.03403	C2488_GCA_002909145.fasta	core
fig|2058498.8.peg.810	PNQY01000084.1	354	509	8548	hypothetical protein	7.02564	C2488_GCA_002909145.fasta	unique
fig|2058498.8.peg.811	PNQY01000084.1	567	1778	8548	hypothetical protein	12.7203	C2488_GCA_002909145.fasta	unique
fig|2058498.8.peg.812	PNQY01000084.1	1783	2235	8548	hypothetical protein	10.7881	C2488_GCA_002909145.fasta	unique
fig|2058498.8.peg.813	PNQY01000084.1	2242	3288	8548	Undecaprenyl-phosphate alpha-N-acetylglucosaminyl 1-phosphate transferase (EC 2.7.8.33);Ontology_term=KEGG_ENZYME:2.7.8.33	10.4097	C2488_GCA_002909145.fasta	unique
fig|2058498.8.peg.814	PNQY01000084.1	3652	4563	8548	hypothetical protein	9.62719	C2488_GCA_002909145.fasta	core
fig|2058498.8.peg.815	PNQY01000084.1	4566	6803	8548	Tyrosine-protein kinase (EC 2.7.10.2);Ontology_term=KEGG_ENZYME:2.7.10.2	12.5576	C2488_GCA_002909145.fasta	core
fig|2058498.8.peg.816	PNQY01000084.1	6808	7077	8548	hypothetical protein	17.5667	C2488_GCA_002909145.fasta	core
fig|2058498.8.peg.817	PNQY01000084.1	7177	7893	8548	Undecaprenyl diphosphate synthase (EC 2.5.1.31);Ontology_term=KEGG_ENZYME:2.5.1.31	14.7127	C2488_GCA_002909145.fasta	core
fig|2058498.8.peg.822	PNQY01000087.1	1347	1529	47762	hypothetical protein	21.5847	C2488_GCA_002909145.fasta	core
fig|2058498.8.peg.843	PNQY01000087.1	21467	21601	47762	hypothetical protein	26.8296	C2488_GCA_002909145.fasta	core
fig|2058498.8.peg.872	PNQY01000091.1	364	630	2247	hypothetical protein	9.02622	C2488_GCA_002909145.fasta	unique
fig|2058498.8.peg.881	PNQY01000092.1	6790	7878	20636	DNA recombination and repair protein RecF	31.1368	C2488_GCA_002909145.fasta	core
fig|2058498.8.peg.903	PNQY01000008.1	180	737	1745	hypothetical protein	4.75986	C2488_GCA_002909145.fasta	unique
fig|2058498.8.peg.904	PNQY01000008.1	750	1205	1745	hypothetical protein	5.32018	C2488_GCA_002909145.fasta	unique
fig|2058498.8.peg.907	PNQY01000095.1	103	684	5085	hypothetical protein	5.14089	C2488_GCA_002909145.fasta	unique
fig|2058498.8.peg.908	PNQY01000095.1	817	2766	5085	hypothetical protein	6.72	C2488_GCA_002909145.fasta	unique
fig|2058498.8.peg.909	PNQY01000095.1	2757	3236	5085	hypothetical protein	6.2375	C2488_GCA_002909145.fasta	unique
fig|2058498.8.peg.910	PNQY01000095.1	3251	3460	5085	hypothetical protein	9.04762	C2488_GCA_002909145.fasta	core
fig|2058498.8.peg.911	PNQY01000095.1	3537	4721	5085	hypothetical protein	9.86076	C2488_GCA_002909145.fasta	core
fig|2058498.8.peg.913	PNQY01000096.1	786	1235	1923	hypothetical protein	10.8689	C2488_GCA_002909145.fasta	core
fig|2058498.8.peg.914	PNQY01000096.1	1232	1744	1923	hypothetical protein	9.02729	C2488_GCA_002909145.fasta	core
fig|2058498.8.peg.917	PNQY01000097.1	423	1604	1905	Integrase	3.13875	C2488_GCA_002909145.fasta	core
fig|2058498.8.peg.919	PNQY01000098.1	992	1612	4082	hypothetical protein	3.13849	C2488_GCA_002909145.fasta	unique
fig|2058498.8.peg.920	PNQY01000098.1	1705	1872	4082	hypothetical protein	7.10714	C2488_GCA_002909145.fasta	unique
fig|2058498.8.peg.921	PNQY01000098.1	1883	2311	4082	nuclease	15.7855	C2488_GCA_002909145.fasta	unique
fig|2058498.8.peg.922	PNQY01000098.1	2319	3626	4082	hypothetical protein	13.4595	C2488_GCA_002909145.fasta	unique
fig|2058498.8.peg.950	PNQY01000101.1	325	537	2521	hypothetical protein	5.49765	C2488_GCA_002909145.fasta	unique
fig|2058498.8.peg.951	PNQY01000101.1	542	1192	2521	hypothetical protein	10.0384	C2488_GCA_002909145.fasta	unique
fig|2058498.8.peg.952	PNQY01000101.1	1346	1942	2521	hypothetical protein	2.63556	C2488_GCA_002909145.fasta	unique
fig|2058498.8.peg.955	PNQY01000102.1	457	1404	3689	hypothetical protein	5.87236	C2488_GCA_002909145.fasta	unique
fig|2058498.8.peg.956	PNQY01000102.1	1404	1754	3689	hypothetical protein	6.09972	C2488_GCA_002909145.fasta	unique
fig|2058498.8.peg.957	PNQY01000102.1	1960	3240	3689	hypothetical protein	4.4434	C2488_GCA_002909145.fasta	unique
fig|2058498.8.peg.962	PNQY01000010.1	1049	1324	2780	hypothetical protein	6.29348	C2488_GCA_002909145.fasta	unique
fig|2058498.8.peg.963	PNQY01000010.1	1539	2549	2780	Phage integrase	9.30762	C2488_GCA_002909145.fasta	core
fig|2058498.8.peg.965	PNQY01000104.1	172	810	1115	Pyridoxal phosphate-containing protein YggS	20.7449	C2488_GCA_002909145.fasta	core

### Sheet: L102.csv.csv
	contig	start_gene	end_gene	contig_length	annotation	coverage[x]	MAG	pangenome_category
fig|280773.11.peg.10	NODE_100_length_6040_cov_3.97007_ID_199	4993	5856	6040	DNA adenine methylase (EC 2.1.1.72);Ontology_term=KEGG_ENZYME:2.1.1.72	31.5949	L102.bsp_MAR-LI_sox.fasta	accessory
fig|280773.11.peg.1009	NODE_236_length_1534_cov_3.57143_ID_471	171	305	1534	hypothetical protein	38.363	L102.bsp_MAR-LI_sox.fasta	core
fig|280773.11.peg.1010	NODE_236_length_1534_cov_3.57143_ID_471	298	1035	1534	PMID: 11481431	43.042	L102.bsp_MAR-LI_sox.fasta	core
fig|280773.11.peg.1011	NODE_236_length_1534_cov_3.57143_ID_471	1198	1326	1534	hypothetical protein	34.1085	L102.bsp_MAR-LI_sox.fasta	core
fig|280773.11.peg.104	NODE_16_length_31320_cov_4.21027_ID_31	27872	29575	31320	hypothetical protein	75.7271	L102.bsp_MAR-LI_sox.fasta	accessory
fig|280773.11.peg.105	NODE_16_length_31320_cov_4.21027_ID_31	29572	29814	31320	hypothetical protein	72.07	L102.bsp_MAR-LI_sox.fasta	accessory
fig|280773.11.peg.1057	NODE_121_length_4342_cov_4.81874_ID_241	3396	3779	4342	hypothetical protein	32.7161	L102.bsp_MAR-LI_sox.fasta	core
fig|280773.11.peg.106	NODE_16_length_31320_cov_4.21027_ID_31	29822	31000	31320	hypothetical protein	36.8049	L102.bsp_MAR-LI_sox.fasta	accessory
fig|280773.11.peg.1071	NODE_134_length_3846_cov_4.17612_ID_267	294	908	3846	hypothetical protein	55.4813	L102.bsp_MAR-LI_sox.fasta	accessory
fig|280773.11.peg.1078	NODE_136_length_3603_cov_3.8786_ID_271	557	1381	3603	hypothetical protein	18.097	L102.bsp_MAR-LI_sox.fasta	accessory
fig|280773.11.peg.1079	NODE_136_length_3603_cov_3.8786_ID_271	1579	3378	3603	hypothetical protein	16.6067	L102.bsp_MAR-LI_sox.fasta	accessory
fig|280773.11.peg.1081	NODE_261_length_1291_cov_2.58849_ID_521	149	1078	1291	Mobile element protein	22.2914	L102.bsp_MAR-LI_sox.fasta	accessory
fig|280773.11.peg.1084	NODE_263_length_1274_cov_3.45597_ID_525	122	403	1271	hypothetical protein	13.0532	L102.bsp_MAR-LI_sox.fasta	accessory
fig|280773.11.peg.1096	NODE_169_length_2524_cov_4.79182_ID_337	226	741	2524	hypothetical protein	21.4438	L102.bsp_MAR-LI_sox.fasta	accessory
fig|280773.11.peg.1097	NODE_169_length_2524_cov_4.79182_ID_337	741	1868	2524	hypothetical protein	22.1764	L102.bsp_MAR-LI_sox.fasta	accessory
fig|280773.11.peg.1099	NODE_44_length_15029_cov_4.09462_ID_87	630	827	15029	hypothetical protein	68.8687	L102.bsp_MAR-LI_sox.fasta	core
fig|280773.11.peg.1112	NODE_44_length_15029_cov_4.09462_ID_87	9800	13042	15029	FIG003033: Helicase domain protein	44.897	L102.bsp_MAR-LI_sox.fasta	accessory
fig|280773.11.peg.1118	NODE_212_length_1771_cov_2.191_ID_423	286	960	1771	hypothetical protein	61.2341	L102.bsp_MAR-LI_sox.fasta	accessory
fig|280773.11.peg.1120	NODE_212_length_1771_cov_2.191_ID_423	1381	1638	1771	hypothetical protein	26.0465	L102.bsp_MAR-LI_sox.fasta	unique
fig|280773.11.peg.113	NODE_37_length_16257_cov_4.24675_ID_73	122	2089	16254	hypothetical protein	19.6169	L102.bsp_MAR-LI_sox.fasta	accessory
fig|280773.11.peg.114	NODE_37_length_16257_cov_4.24675_ID_73	2240	2677	16254	hypothetical protein	18.1963	L102.bsp_MAR-LI_sox.fasta	accessory
fig|280773.11.peg.115	NODE_37_length_16257_cov_4.24675_ID_73	2683	3747	16254	hypothetical protein	17.8958	L102.bsp_MAR-LI_sox.fasta	accessory
fig|280773.11.peg.1152	NODE_41_length_15512_cov_3.72545_ID_81	382	954	15510	hypothetical protein	35.7033	L102.bsp_MAR-LI_sox.fasta	accessory
fig|280773.11.peg.1153	NODE_41_length_15512_cov_3.72545_ID_81	947	1534	15510	Lipid carrier : UDP-N-acetylgalactosaminyltransferase (EC 2.4.1.-);Ontology_term=KEGG_ENZYME:2.4.1.-	72.784	L102.bsp_MAR-LI_sox.fasta	accessory
fig|280773.11.peg.1155	NODE_41_length_15512_cov_3.72545_ID_81	1755	1868	15510	hypothetical protein	70.2281	L102.bsp_MAR-LI_sox.fasta	core
fig|280773.11.peg.116	NODE_37_length_16257_cov_4.24675_ID_73	3751	5547	16254	UPF0758 family protein	33.6867	L102.bsp_MAR-LI_sox.fasta	accessory
fig|280773.11.peg.1179	NODE_55_length_11820_cov_3.59497_ID_109	5674	7824	11820	TonB-dependent receptor%3B Outer membrane receptor for ferrienterochelin and colicins	68.3812	L102.bsp_MAR-LI_sox.fasta	core
fig|280773.11.peg.1180	NODE_55_length_11820_cov_3.59497_ID_109	7964	8095	11820	hypothetical protein	70	L102.bsp_MAR-LI_sox.fasta	accessory
fig|280773.11.peg.1183	NODE_55_length_11820_cov_3.59497_ID_109	8654	9835	11820	hypothetical protein	74.1895	L102.bsp_MAR-LI_sox.fasta	core
fig|280773.11.peg.1189	NODE_70_length_9197_cov_3.66759_ID_139	2790	4181	9197	hypothetical protein	28.0388	L102.bsp_MAR-LI_sox.fasta	core
fig|280773.11.peg.1192	NODE_70_length_9197_cov_3.66759_ID_139	5946	6071	9197	hypothetical protein	23.8333	L102.bsp_MAR-LI_sox.fasta	accessory
fig|280773.11.peg.1193	NODE_70_length_9197_cov_3.66759_ID_139	6076	7038	9197	type II restriction endonuclease	19.244	L102.bsp_MAR-LI_sox.fasta	accessory
fig|280773.11.peg.1204	NODE_77_length_8464_cov_3.97457_ID_153	283	660	8464	hypothetical protein	39.463	L102.bsp_MAR-LI_sox.fasta	accessory
fig|280773.11.peg.1205	NODE_77_length_8464_cov_3.97457_ID_153	669	1151	8464	hypothetical protein	29.0021	L102.bsp_MAR-LI_sox.fasta	accessory
fig|280773.11.peg.1217	NODE_78_length_8425_cov_3.03724_ID_155	343	1680	8425	hypothetical protein	57.6413	L102.bsp_MAR-LI_sox.fasta	core
fig|280773.11.peg.1218	NODE_78_length_8425_cov_3.03724_ID_155	1772	1945	8425	hypothetical protein	52.9885	L102.bsp_MAR-LI_sox.fasta	accessory
fig|280773.11.peg.1228	NODE_79_length_8419_cov_4.11095_ID_157	6554	7288	8419	hypothetical protein	15.815	L102.bsp_MAR-LI_sox.fasta	accessory
fig|280773.11.peg.1229	NODE_79_length_8419_cov_4.11095_ID_157	7371	7556	8419	hypothetical protein	12.5753	L102.bsp_MAR-LI_sox.fasta	accessory
fig|280773.11.peg.1230	NODE_79_length_8419_cov_4.11095_ID_157	7612	7890	8419	hypothetical protein	16.2581	L102.bsp_MAR-LI_sox.fasta	accessory
fig|280773.11.peg.1231	NODE_79_length_8419_cov_4.11095_ID_157	7989	8156	8419	hypothetical protein	13.4405	L102.bsp_MAR-LI_sox.fasta	accessory
fig|280773.11.peg.1234	NODE_7_length_52830_cov_4.14253_ID_13	576	1664	52829	hypothetical protein	50.4022	L102.bsp_MAR-LI_sox.fasta	accessory
fig|280773.11.peg.1235	NODE_7_length_52830_cov_4.14253_ID_13	1661	2611	52829	hypothetical protein	62.5868	L102.bsp_MAR-LI_sox.fasta	accessory
fig|280773.11.peg.1271	NODE_7_length_52830_cov_4.14253_ID_13	43625	44587	52829	hypothetical protein	71.0685	L102.bsp_MAR-LI_sox.fasta	accessory
fig|280773.11.peg.1284	NODE_80_length_8247_cov_3.48879_ID_159	6358	7884	8247	FIG00698572: hypothetical protein	66.9509	L102.bsp_MAR-LI_sox.fasta	core
fig|280773.11.peg.13	NODE_102_length_5917_cov_4.66287_ID_203	175	2466	5917	Predicted exporter of the RND superfamily	75.5489	L102.bsp_MAR-LI_sox.fasta	accessory
fig|280773.11.peg.131	NODE_69_length_9470_cov_4.16451_ID_137	153	275	9470	hypothetical protein	46.7805	L102.bsp_MAR-LI_sox.fasta	accessory
fig|280773.11.peg.1313	NODE_89_length_7144_cov_4.06898_ID_177	2205	3281	7144	hypothetical protein	71.8626	L102.bsp_MAR-LI_sox.fasta	accessory
fig|280773.11.peg.1314	NODE_89_length_7144_cov_4.06898_ID_177	3304	3480	7144	hypothetical protein	71.8192	L102.bsp_MAR-LI_sox.fasta	accessory
fig|280773.11.peg.1315	NODE_89_length_7144_cov_4.06898_ID_177	3494	3667	7144	hypothetical protein	78.2069	L102.bsp_MAR-LI_sox.fasta	accessory
fig|280773.11.peg.1317	NODE_89_length_7144_cov_4.06898_ID_177	4049	4723	7144	FIG01205245: hypothetical protein	77.1481	L102.bsp_MAR-LI_sox.fasta	accessory
fig|280773.11.peg.1318	NODE_89_length_7144_cov_4.06898_ID_177	4713	5498	7144	hypothetical protein	72.1514	L102.bsp_MAR-LI_sox.fasta	accessory
fig|280773.11.peg.1319	NODE_89_length_7144_cov_4.06898_ID_177	5498	6883	7144	FIG00712080: hypothetical protein	73.3773	L102.bsp_MAR-LI_sox.fasta	accessory
fig|280773.11.peg.132	NODE_69_length_9470_cov_4.16451_ID_137	279	437	9470	hypothetical protein	43.4591	L102.bsp_MAR-LI_sox.fasta	accessory
fig|280773.11.peg.1322	NODE_8_length_51629_cov_4.022_ID_15	421	1449	51628	hypothetical protein	72.6443	L102.bsp_MAR-LI_sox.fasta	core
fig|280773.11.peg.1324	NODE_8_length_51629_cov_4.022_ID_15	2215	2331	51628	hypothetical protein	12.7778	L102.bsp_MAR-LI_sox.fasta	accessory
fig|280773.11.peg.1326	NODE_8_length_51629_cov_4.022_ID_15	3409	3540	51628	hypothetical protein	51.3561	L102.bsp_MAR-LI_sox.fasta	accessory
fig|280773.11.peg.1327	NODE_8_length_51629_cov_4.022_ID_15	3686	4315	51628	hypothetical protein	73.3889	L102.bsp_MAR-LI_sox.fasta	accessory
fig|280773.11.peg.133	NODE_69_length_9470_cov_4.16451_ID_137	622	738	9470	hypothetical protein	36.8034	L102.bsp_MAR-LI_sox.fasta	core
fig|280773.11.peg.135	NODE_69_length_9470_cov_4.16451_ID_137	1408	3576	9470	hypothetical protein	29.9401	L102.bsp_MAR-LI_sox.fasta	core
fig|280773.11.peg.1358	NODE_8_length_51629_cov_4.022_ID_15	33752	34324	51628	hypothetical protein	36.9634	L102.bsp_MAR-LI_sox.fasta	accessory
fig|280773.11.peg.1359	NODE_8_length_51629_cov_4.022_ID_15	34342	34482	51628	hypothetical protein	42.4255	L102.bsp_MAR-LI_sox.fasta	accessory
fig|280773.11.peg.136	NODE_69_length_9470_cov_4.16451_ID_137	3781	4068	9470	hypothetical protein	29.316	L102.bsp_MAR-LI_sox.fasta	core
fig|280773.11.peg.137	NODE_69_length_9470_cov_4.16451_ID_137	4111	4413	9470	hypothetical protein	75.1683	L102.bsp_MAR-LI_sox.fasta	accessory
fig|280773.11.peg.1388	NODE_91_length_6691_cov_3.91697_ID_181	165	284	6691	hypothetical protein	68.6417	L102.bsp_MAR-LI_sox.fasta	accessory
fig|280773.11.peg.1400	NODE_97_length_6391_cov_2.86814_ID_193	726	905	6390	hypothetical protein	74.2889	L102.bsp_MAR-LI_sox.fasta	accessory
fig|280773.11.peg.1401	NODE_97_length_6391_cov_2.86814_ID_193	915	1028	6390	hypothetical protein	50.5702	L102.bsp_MAR-LI_sox.fasta	accessory
fig|280773.11.peg.1402	NODE_97_length_6391_cov_2.86814_ID_193	1029	1187	6390	hypothetical protein	41.7233	L102.bsp_MAR-LI_sox.fasta	accessory
fig|280773.11.peg.1403	NODE_97_length_6391_cov_2.86814_ID_193	1193	1429	6390	hypothetical protein	67.8439	L102.bsp_MAR-LI_sox.fasta	accessory
fig|280773.11.peg.1405	NODE_97_length_6391_cov_2.86814_ID_193	5556	5795	6390	hypothetical protein	19.2625	L102.bsp_MAR-LI_sox.fasta	core
fig|280773.11.peg.1406	NODE_97_length_6391_cov_2.86814_ID_193	5996	6172	6390	hypothetical protein	23.7232	L102.bsp_MAR-LI_sox.fasta	accessory
fig|280773.11.peg.1413	NODE_98_length_6354_cov_3.81548_ID_195	4307	4444	6354	hypothetical protein	67.4638	L102.bsp_MAR-LI_sox.fasta	core
fig|280773.11.peg.1414	NODE_98_length_6354_cov_3.81548_ID_195	4431	4610	6354	hypothetical protein	52.2556	L102.bsp_MAR-LI_sox.fasta	accessory
fig|280773.11.peg.1415	NODE_98_length_6354_cov_3.81548_ID_195	4771	4944	6354	hypothetical protein	39.3851	L102.bsp_MAR-LI_sox.fasta	accessory
fig|280773.11.peg.1416	NODE_98_length_6354_cov_3.81548_ID_195	5197	5529	6354	hypothetical protein	37.5916	L102.bsp_MAR-LI_sox.fasta	accessory
fig|280773.11.peg.1421	NODE_9_length_44881_cov_3.74977_ID_17	890	1051	44880	hypothetical protein	29.0432	L102.bsp_MAR-LI_sox.fasta	core
fig|280773.11.peg.1423	NODE_9_length_44881_cov_3.74977_ID_17	2367	4355	44880	Excinuclease ABC subunit B	70.2433	L102.bsp_MAR-LI_sox.fasta	core
fig|280773.11.peg.1424	NODE_9_length_44881_cov_3.74977_ID_17	4352	5473	44880	hypothetical protein	36.6488	L102.bsp_MAR-LI_sox.fasta	core
fig|280773.11.peg.1428	NODE_9_length_44881_cov_3.74977_ID_17	8359	9456	44880	Chorismate synthase (EC 4.2.3.5);Ontology_term=KEGG_ENZYME:4.2.3.5	78.6594	L102.bsp_MAR-LI_sox.fasta	core
fig|280773.11.peg.143	NODE_114_length_4492_cov_4.14387_ID_227	113	244	4492	hypothetical protein	59.9015	L102.bsp_MAR-LI_sox.fasta	accessory
fig|280773.11.peg.1439	NODE_9_length_44881_cov_3.74977_ID_17	23506	23853	44880	hypothetical protein	25.5977	L102.bsp_MAR-LI_sox.fasta	accessory
fig|280773.11.peg.144	NODE_114_length_4492_cov_4.14387_ID_227	275	436	4492	hypothetical protein	61.1111	L102.bsp_MAR-LI_sox.fasta	core
fig|280773.11.peg.1440	NODE_9_length_44881_cov_3.74977_ID_17	23924	24094	44880	hypothetical protein	21.5497	L102.bsp_MAR-LI_sox.fasta	accessory
fig|280773.11.peg.1441	NODE_9_length_44881_cov_3.74977_ID_17	24214	24639	44880	hypothetical protein	67.7723	L102.bsp_MAR-LI_sox.fasta	accessory
fig|280773.11.peg.1442	NODE_9_length_44881_cov_3.74977_ID_17	24739	25245	44880	hypothetical protein	54.5878	L102.bsp_MAR-LI_sox.fasta	core
fig|280773.11.peg.1443	NODE_9_length_44881_cov_3.74977_ID_17	25276	25488	44880	hypothetical protein	33.338	L102.bsp_MAR-LI_sox.fasta	accessory
fig|280773.11.peg.1444	NODE_9_length_44881_cov_3.74977_ID_17	25504	25764	44880	hypothetical protein	59.613	L102.bsp_MAR-LI_sox.fasta	core
fig|280773.11.peg.1445	NODE_9_length_44881_cov_3.74977_ID_17	26240	26602	44880	hypothetical protein	46.3113	L102.bsp_MAR-LI_sox.fasta	core
fig|280773.11.peg.1446	NODE_9_length_44881_cov_3.74977_ID_17	26699	26899	44880	hypothetical protein	51.3184	L102.bsp_MAR-LI_sox.fasta	core
fig|280773.11.peg.145	NODE_114_length_4492_cov_4.14387_ID_227	471	698	4492	hypothetical protein	51.9386	L102.bsp_MAR-LI_sox.fasta	core
fig|280773.11.peg.146	NODE_114_length_4492_cov_4.14387_ID_227	991	1143	4492	hypothetical protein	62.0654	L102.bsp_MAR-LI_sox.fasta	accessory
fig|280773.11.peg.1464	NODE_9_length_44881_cov_3.74977_ID_17	39072	39476	44880	hypothetical protein	34.1926	L102.bsp_MAR-LI_sox.fasta	core
fig|280773.11.peg.1465	NODE_9_length_44881_cov_3.74977_ID_17	39490	40080	44880	hypothetical protein	14.2775	L102.bsp_MAR-LI_sox.fasta	accessory
fig|280773.11.peg.1466	NODE_9_length_44881_cov_3.74977_ID_17	40207	40368	44880	hypothetical protein	47.8951	L102.bsp_MAR-LI_sox.fasta	core
fig|280773.11.peg.1467	NODE_9_length_44881_cov_3.74977_ID_17	40455	41630	44880	Aspartate aminotransferase (EC 2.6.1.1);Ontology_term=KEGG_ENZYME:2.6.1.1	16.7423	L102.bsp_MAR-LI_sox.fasta	core
fig|280773.11.peg.1468	NODE_9_length_44881_cov_3.74977_ID_17	41684	43660	44880	Excinuclease ABC subunit B	19.8311	L102.bsp_MAR-LI_sox.fasta	core
fig|280773.11.peg.147	NODE_114_length_4492_cov_4.14387_ID_227	1195	1923	4492	PMID: 11481431	61.7545	L102.bsp_MAR-LI_sox.fasta	core
fig|280773.11.peg.148	NODE_114_length_4492_cov_4.14387_ID_227	1911	2996	4492	dTDP-glucose 4%2C6-dehydratase (EC 4.2.1.46);Ontology_term=KEGG_ENZYME:4.2.1.46	57.8831	L102.bsp_MAR-LI_sox.fasta	core
fig|280773.11.peg.149	NODE_114_length_4492_cov_4.14387_ID_227	3065	3190	4492	hypothetical protein	56.7778	L102.bsp_MAR-LI_sox.fasta	accessory
fig|280773.11.peg.1499	NODE_10_length_43336_cov_4.26622_ID_19	27068	27511	43336	hypothetical protein	16.482	L102.bsp_MAR-LI_sox.fasta	accessory
fig|280773.11.peg.15	NODE_102_length_5917_cov_4.66287_ID_203	3264	4481	5917	hypothetical protein	76.6872	L102.bsp_MAR-LI_sox.fasta	accessory
fig|280773.11.peg.1500	NODE_10_length_43336_cov_4.26622_ID_19	27511	28953	43336	hypothetical protein	13.5267	L102.bsp_MAR-LI_sox.fasta	accessory
fig|280773.11.peg.1501	NODE_10_length_43336_cov_4.26622_ID_19	29054	29200	43336	hypothetical protein	14.5714	L102.bsp_MAR-LI_sox.fasta	accessory
fig|280773.11.peg.1502	NODE_10_length_43336_cov_4.26622_ID_19	29194	29529	43336	hypothetical protein	20.8542	L102.bsp_MAR-LI_sox.fasta	accessory
fig|280773.11.peg.1503	NODE_10_length_43336_cov_4.26622_ID_19	29535	30404	43336	hypothetical protein	16.2563	L102.bsp_MAR-LI_sox.fasta	accessory
fig|280773.11.peg.1504	NODE_10_length_43336_cov_4.26622_ID_19	30401	30868	43336	hypothetical protein	17.5983	L102.bsp_MAR-LI_sox.fasta	accessory
fig|280773.11.peg.1505	NODE_10_length_43336_cov_4.26622_ID_19	30861	31349	43336	hypothetical protein	21.7219	L102.bsp_MAR-LI_sox.fasta	accessory
fig|280773.11.peg.1506	NODE_10_length_43336_cov_4.26622_ID_19	31349	33037	43336	hypothetical protein	21.3629	L102.bsp_MAR-LI_sox.fasta	accessory
fig|280773.11.peg.1507	NODE_10_length_43336_cov_4.26622_ID_19	33018	33518	43336	hypothetical protein	14.7166	L102.bsp_MAR-LI_sox.fasta	accessory
fig|280773.11.peg.1508	NODE_10_length_43336_cov_4.26622_ID_19	33522	34676	43336	hypothetical protein	16.9628	L102.bsp_MAR-LI_sox.fasta	accessory
fig|280773.11.peg.1509	NODE_10_length_43336_cov_4.26622_ID_19	34727	35545	43336	hypothetical protein	17.9646	L102.bsp_MAR-LI_sox.fasta	accessory
fig|280773.11.peg.1510	NODE_10_length_43336_cov_4.26622_ID_19	35542	36630	43336	hypothetical protein	14.4674	L102.bsp_MAR-LI_sox.fasta	accessory
fig|280773.11.peg.1511	NODE_10_length_43336_cov_4.26622_ID_19	36627	36842	43336	hypothetical protein	15.838	L102.bsp_MAR-LI_sox.fasta	accessory
fig|280773.11.peg.1512	NODE_10_length_43336_cov_4.26622_ID_19	36846	37481	43336	hypothetical protein	15.1557	L102.bsp_MAR-LI_sox.fasta	accessory
fig|280773.11.peg.1513	NODE_10_length_43336_cov_4.26622_ID_19	37478	38647	43336	hypothetical protein	19.2282	L102.bsp_MAR-LI_sox.fasta	accessory
fig|280773.11.peg.1514	NODE_10_length_43336_cov_4.26622_ID_19	38644	39639	43336	hypothetical protein	18.4438	L102.bsp_MAR-LI_sox.fasta	accessory
fig|280773.11.peg.1515	NODE_10_length_43336_cov_4.26622_ID_19	39630	40265	43336	hypothetical protein	17.4528	L102.bsp_MAR-LI_sox.fasta	accessory
fig|280773.11.peg.1516	NODE_10_length_43336_cov_4.26622_ID_19	40357	41247	43336	hypothetical protein	15.9147	L102.bsp_MAR-LI_sox.fasta	accessory
fig|280773.11.peg.1517	NODE_10_length_43336_cov_4.26622_ID_19	41250	41345	43336	hypothetical protein	17.4271	L102.bsp_MAR-LI_sox.fasta	accessory
fig|280773.11.peg.1518	NODE_10_length_43336_cov_4.26622_ID_19	41338	41955	43336	hypothetical protein	15.0194	L102.bsp_MAR-LI_sox.fasta	accessory
fig|280773.11.peg.1519	NODE_10_length_43336_cov_4.26622_ID_19	41948	43060	43336	hypothetical protein	15.9407	L102.bsp_MAR-LI_sox.fasta	accessory
fig|280773.11.peg.1522	NODE_110_length_4673_cov_4.89661_ID_219	635	1666	4673	Pyruvate dehydrogenase E1 component alpha subunit (EC 1.2.4.1);Ontology_term=KEGG_ENZYME:1.2.4.1	18.0659	L102.bsp_MAR-LI_sox.fasta	accessory
fig|280773.11.peg.1523	NODE_110_length_4673_cov_4.89661_ID_219	1669	2664	4673	Pyruvate dehydrogenase E1 component beta subunit (EC 1.2.4.1);Ontology_term=KEGG_ENZYME:1.2.4.1	19.1215	L102.bsp_MAR-LI_sox.fasta	accessory
fig|280773.11.peg.1524	NODE_110_length_4673_cov_4.89661_ID_219	2688	3800	4673	Pleiotropic regulatory protein	21.3765	L102.bsp_MAR-LI_sox.fasta	accessory
fig|280773.11.peg.1525	NODE_110_length_4673_cov_4.89661_ID_219	3797	4504	4673	Glycosyltransferase	25.3672	L102.bsp_MAR-LI_sox.fasta	accessory
fig|280773.11.peg.1528	NODE_111_length_4553_cov_4.36466_ID_221	490	981	4553	hypothetical protein	44.8516	L102.bsp_MAR-LI_sox.fasta	accessory
fig|280773.11.peg.153	NODE_115_length_4461_cov_3.78357_ID_229	370	2817	4461	hypothetical protein	50.7014	L102.bsp_MAR-LI_sox.fasta	core
fig|280773.11.peg.1540	NODE_118_length_4417_cov_4.24079_ID_235	526	789	4417	hypothetical protein	72.2235	L102.bsp_MAR-LI_sox.fasta	accessory
fig|280773.11.peg.1541	NODE_118_length_4417_cov_4.24079_ID_235	914	1459	4417	hypothetical protein	54.1319	L102.bsp_MAR-LI_sox.fasta	accessory
fig|280773.11.peg.1542	NODE_118_length_4417_cov_4.24079_ID_235	1456	1677	4417	hypothetical protein	70.6486	L102.bsp_MAR-LI_sox.fasta	core
fig|280773.11.peg.1549	NODE_119_length_4378_cov_3.89438_ID_237	188	292	4378	S-adenosylmethionine:tRNA ribosyltransferase-isomerase (EC 2.4.99.17);Ontology_term=KEGG_ENZYME:2.4.99.17	44.6	L102.bsp_MAR-LI_sox.fasta	core
fig|280773.11.peg.1550	NODE_119_length_4378_cov_3.89438_ID_237	282	1988	4378	hypothetical protein	67.1084	L102.bsp_MAR-LI_sox.fasta	core
fig|280773.11.peg.1557	NODE_11_length_43259_cov_4.07973_ID_21	249	377	43259	hypothetical protein	35.4806	L102.bsp_MAR-LI_sox.fasta	core
fig|280773.11.peg.1558	NODE_11_length_43259_cov_4.07973_ID_21	410	2062	43259	RloF	41.6782	L102.bsp_MAR-LI_sox.fasta	core
fig|280773.11.peg.1561	NODE_11_length_43259_cov_4.07973_ID_21	4379	5077	43259	3-demethylubiquinol 3-O-methyltransferase (EC 2.1.1.64) @ 2-polyprenyl-6-hydroxyphenyl methylase (EC 2.1.1.222);Ontology_term=KEGG_ENZYME:2.1.1.64,KEGG_ENZYME:2.1.1.222	64.3491	L102.bsp_MAR-LI_sox.fasta	core
fig|280773.11.peg.1562	NODE_11_length_43259_cov_4.07973_ID_21	5090	6259	43259	Pentapeptide repeat family protein	39.7197	L102.bsp_MAR-LI_sox.fasta	core
fig|280773.11.peg.1589	NODE_11_length_43259_cov_4.07973_ID_21	28032	28178	43259	hypothetical protein	38.381	L102.bsp_MAR-LI_sox.fasta	accessory
fig|280773.11.peg.160	NODE_59_length_11452_cov_3.91347_ID_117	116	235	11452	hypothetical protein	51.85	L102.bsp_MAR-LI_sox.fasta	accessory
fig|280773.11.peg.1616	NODE_125_length_4228_cov_3.69788_ID_249	3947	4078	4228	hypothetical protein	60.0076	L102.bsp_MAR-LI_sox.fasta	accessory
fig|280773.11.peg.1628	NODE_258_length_1301_cov_3.51022_ID_515	206	481	1301	hypothetical protein	38.3768	L102.bsp_MAR-LI_sox.fasta	accessory
fig|280773.11.peg.163	NODE_59_length_11452_cov_3.91347_ID_117	2458	2682	11452	hypothetical protein	51.6756	L102.bsp_MAR-LI_sox.fasta	accessory
fig|280773.11.peg.1630	NODE_130_length_4033_cov_3.72145_ID_259	323	3877	4033	hypothetical protein	39.2875	L102.bsp_MAR-LI_sox.fasta	accessory
fig|280773.11.peg.164	NODE_59_length_11452_cov_3.91347_ID_117	2672	4228	11452	FIG00712798: hypothetical protein	47.8953	L102.bsp_MAR-LI_sox.fasta	accessory
fig|280773.11.peg.1644	NODE_137_length_3561_cov_4.21433_ID_273	816	923	3561	hypothetical protein	78.2407	L102.bsp_MAR-LI_sox.fasta	accessory
fig|280773.11.peg.1646	NODE_137_length_3561_cov_4.21433_ID_273	2006	2164	3561	hypothetical protein	76.761	L102.bsp_MAR-LI_sox.fasta	accessory
fig|280773.11.peg.1647	NODE_137_length_3561_cov_4.21433_ID_273	2250	2687	3561	hypothetical protein	77.8562	L102.bsp_MAR-LI_sox.fasta	core
fig|280773.11.peg.165	NODE_59_length_11452_cov_3.91347_ID_117	4225	5610	11452	Type I restriction-modification system%2C specificity subunit S	51.0758	L102.bsp_MAR-LI_sox.fasta	accessory
fig|280773.11.peg.1655	NODE_13_length_39600_cov_3.95209_ID_25	314	442	39599	hypothetical protein	45.814	L102.bsp_MAR-LI_sox.fasta	core
fig|280773.11.peg.1669	NODE_13_length_39600_cov_3.95209_ID_25	12397	13479	39599	hypothetical protein	46.9695	L102.bsp_MAR-LI_sox.fasta	core
fig|280773.11.peg.1670	NODE_13_length_39600_cov_3.95209_ID_25	13824	14936	39599	hypothetical protein	40.8544	L102.bsp_MAR-LI_sox.fasta	core
fig|280773.11.peg.1682	NODE_13_length_39600_cov_3.95209_ID_25	22455	22925	39599	Crossover junction endodeoxyribonuclease RuvC (EC 3.1.22.4);Ontology_term=KEGG_ENZYME:3.1.22.4	77.2569	L102.bsp_MAR-LI_sox.fasta	core
fig|280773.11.peg.1683	NODE_13_length_39600_cov_3.95209_ID_25	22906	23286	39599	hypothetical protein	54.6509	L102.bsp_MAR-LI_sox.fasta	core
fig|280773.11.peg.1684	NODE_13_length_39600_cov_3.95209_ID_25	23369	24586	39599	hypothetical protein	59.6215	L102.bsp_MAR-LI_sox.fasta	core
fig|280773.11.peg.1685	NODE_13_length_39600_cov_3.95209_ID_25	24589	25767	39599	Probable Co/Zn/Cd efflux system membrane fusion protein	47.7472	L102.bsp_MAR-LI_sox.fasta	core
fig|280773.11.peg.1686	NODE_13_length_39600_cov_3.95209_ID_25	25779	28922	39599	Cobalt-zinc-cadmium resistance protein CzcA%3B Cation efflux system protein CusA	47.4717	L102.bsp_MAR-LI_sox.fasta	core
fig|280773.11.peg.1694	NODE_13_length_39600_cov_3.95209_ID_25	38584	39168	39599	ATP-dependent DNA helicase UvrD/PcrA	14.5675	L102.bsp_MAR-LI_sox.fasta	accessory
fig|280773.11.peg.1697	NODE_145_length_3243_cov_4.57638_ID_289	1831	1992	3243	hypothetical protein	53.2593	L102.bsp_MAR-LI_sox.fasta	core
fig|280773.11.peg.1698	NODE_145_length_3243_cov_4.57638_ID_289	2105	2245	3243	hypothetical protein	63.4326	L102.bsp_MAR-LI_sox.fasta	core
fig|280773.11.peg.1699	NODE_145_length_3243_cov_4.57638_ID_289	2382	2624	3243	hypothetical protein	22.4444	L102.bsp_MAR-LI_sox.fasta	accessory
fig|280773.11.peg.170	NODE_59_length_11452_cov_3.91347_ID_117	9459	9740	11452	hypothetical protein	48.3617	L102.bsp_MAR-LI_sox.fasta	accessory
fig|280773.11.peg.1700	NODE_145_length_3243_cov_4.57638_ID_289	2624	3130	3243	hypothetical protein	24.0552	L102.bsp_MAR-LI_sox.fasta	accessory
fig|280773.11.peg.1703	NODE_146_length_3162_cov_3.18517_ID_291	190	306	3162	hypothetical protein	57.5043	L102.bsp_MAR-LI_sox.fasta	core
fig|280773.11.peg.1704	NODE_146_length_3162_cov_3.18517_ID_291	509	1675	3162	hypothetical protein	46.1457	L102.bsp_MAR-LI_sox.fasta	accessory
fig|280773.11.peg.1705	NODE_146_length_3162_cov_3.18517_ID_291	1743	2180	3162	hypothetical protein	49.7511	L102.bsp_MAR-LI_sox.fasta	accessory
fig|280773.11.peg.1706	NODE_146_length_3162_cov_3.18517_ID_291	2184	2513	3162	hypothetical protein	56.4758	L102.bsp_MAR-LI_sox.fasta	accessory
fig|280773.11.peg.1710	NODE_148_length_3109_cov_3.46076_ID_295	854	1030	3109	hypothetical protein	30.8418	L102.bsp_MAR-LI_sox.fasta	accessory
fig|280773.11.peg.1734	NODE_14_length_37131_cov_4.16993_ID_27	11191	11928	37131	hypothetical protein	43.7561	L102.bsp_MAR-LI_sox.fasta	accessory
fig|280773.11.peg.1735	NODE_14_length_37131_cov_4.16993_ID_27	11921	14032	37131	Exonuclease SbcC	53.2003	L102.bsp_MAR-LI_sox.fasta	accessory
fig|280773.11.peg.1736	NODE_14_length_37131_cov_4.16993_ID_27	14037	15254	37131	DNA-cytosine methyltransferase	49.7767	L102.bsp_MAR-LI_sox.fasta	accessory
fig|280773.11.peg.1741	NODE_14_length_37131_cov_4.16993_ID_27	21223	22317	37131	ABC transport protein%2C ATP-binding subunit	51.2731	L102.bsp_MAR-LI_sox.fasta	core
fig|280773.11.peg.1758	NODE_156_length_2802_cov_2.88037_ID_311	958	1317	2802	hypothetical protein	54.7889	L102.bsp_MAR-LI_sox.fasta	accessory
fig|280773.11.peg.1759	NODE_156_length_2802_cov_2.88037_ID_311	1373	1825	2802	Mobile element protein	53.1766	L102.bsp_MAR-LI_sox.fasta	accessory
fig|280773.11.peg.1760	NODE_156_length_2802_cov_2.88037_ID_311	2087	2296	2802	hypothetical protein	24.3429	L102.bsp_MAR-LI_sox.fasta	accessory
fig|280773.11.peg.1769	NODE_159_length_2734_cov_3.87572_ID_317	307	963	2734	hypothetical protein	51.5312	L102.bsp_MAR-LI_sox.fasta	accessory
fig|280773.11.peg.177	NODE_207_length_1810_cov_3.59239_ID_413	327	758	1810	hypothetical protein	64.3611	L102.bsp_MAR-LI_sox.fasta	accessory
fig|280773.11.peg.1793	NODE_15_length_31984_cov_4.25837_ID_29	26504	27283	31984	hypothetical protein	70.8256	L102.bsp_MAR-LI_sox.fasta	core
fig|280773.11.peg.180	NODE_208_length_1799_cov_4.93959_ID_415	307	1089	1799	hypothetical protein	78.3167	L102.bsp_MAR-LI_sox.fasta	accessory
fig|280773.11.peg.1816	NODE_17_length_29949_cov_3.92314_ID_33	4691	5506	29949	hypothetical protein	34.2365	L102.bsp_MAR-LI_sox.fasta	accessory
fig|280773.11.peg.183	NODE_209_length_1797_cov_5.49581_ID_417	745	1485	1797	hypothetical protein	65.996	L102.bsp_MAR-LI_sox.fasta	accessory
fig|280773.11.peg.1839	NODE_17_length_29949_cov_3.92314_ID_33	23751	25421	29949	C-5 cytosine-specific DNA methylase	26.0257	L102.bsp_MAR-LI_sox.fasta	accessory
fig|280773.11.peg.1840	NODE_17_length_29949_cov_3.92314_ID_33	25424	26836	29949	hypothetical protein	14.5067	L102.bsp_MAR-LI_sox.fasta	unique
fig|280773.11.peg.1841	NODE_17_length_29949_cov_3.92314_ID_33	26838	28784	29949	hypothetical protein	15.0806	L102.bsp_MAR-LI_sox.fasta	unique
fig|280773.11.peg.1842	NODE_17_length_29949_cov_3.92314_ID_33	28765	29721	29949	hypothetical protein	13.465	L102.bsp_MAR-LI_sox.fasta	unique
fig|280773.11.peg.1846	NODE_180_length_2263_cov_2.99251_ID_359	1057	1323	2263	hypothetical protein	78.6142	L102.bsp_MAR-LI_sox.fasta	core
fig|280773.11.peg.185	NODE_20_length_25431_cov_4.16792_ID_39	237	542	25431	hypothetical protein	78.4902	L102.bsp_MAR-LI_sox.fasta	accessory
fig|280773.11.peg.186	NODE_20_length_25431_cov_4.16792_ID_39	535	837	25431	hypothetical protein	70.3795	L102.bsp_MAR-LI_sox.fasta	accessory
fig|280773.11.peg.1866	NODE_193_length_2072_cov_4.14139_ID_385	735	1139	2072	hypothetical protein	35.1012	L102.bsp_MAR-LI_sox.fasta	accessory
fig|280773.11.peg.1867	NODE_193_length_2072_cov_4.14139_ID_385	1272	1796	2072	hypothetical protein	36.3295	L102.bsp_MAR-LI_sox.fasta	accessory
fig|280773.11.peg.1870	NODE_194_length_2037_cov_3.2534_ID_387	453	722	2037	hypothetical protein	56.6815	L102.bsp_MAR-LI_sox.fasta	unique
fig|280773.11.peg.1871	NODE_194_length_2037_cov_3.2534_ID_387	738	923	2037	hypothetical protein	12.6559	L102.bsp_MAR-LI_sox.fasta	accessory
fig|280773.11.peg.1872	NODE_194_length_2037_cov_3.2534_ID_387	1059	1697	2037	hypothetical protein	36.9562	L102.bsp_MAR-LI_sox.fasta	accessory
fig|280773.11.peg.1873	NODE_194_length_2037_cov_3.2534_ID_387	1687	1854	2037	hypothetical protein	35.6071	L102.bsp_MAR-LI_sox.fasta	accessory
fig|280773.11.peg.1877	NODE_195_length_1999_cov_4.10256_ID_389	1334	1456	1999	hypothetical protein	71.9512	L102.bsp_MAR-LI_sox.fasta	core
fig|280773.11.peg.188	NODE_20_length_25431_cov_4.16792_ID_39	1688	1837	25431	hypothetical protein	68.8533	L102.bsp_MAR-LI_sox.fasta	accessory
fig|280773.11.peg.189	NODE_20_length_25431_cov_4.16792_ID_39	1983	2147	25431	hypothetical protein	74.5212	L102.bsp_MAR-LI_sox.fasta	accessory
fig|280773.11.peg.1906	NODE_231_length_1603_cov_3.66125_ID_461	232	714	1603	hypothetical protein	41.3685	L102.bsp_MAR-LI_sox.fasta	accessory
fig|280773.11.peg.1907	NODE_231_length_1603_cov_3.66125_ID_461	717	1208	1603	hypothetical protein	29.1484	L102.bsp_MAR-LI_sox.fasta	accessory
fig|280773.11.peg.1912	NODE_234_length_1576_cov_2.42581_ID_467	230	622	1577	hypothetical protein	34.7812	L102.bsp_MAR-LI_sox.fasta	accessory
fig|280773.11.peg.1913	NODE_234_length_1576_cov_2.42581_ID_467	644	1285	1577	hypothetical protein	30.8879	L102.bsp_MAR-LI_sox.fasta	accessory
fig|280773.11.peg.1919	NODE_172_length_2485_cov_2.9173_ID_343	1037	1717	2485	hypothetical protein	9.81057	L102.bsp_MAR-LI_sox.fasta	accessory
fig|280773.11.peg.1920	NODE_172_length_2485_cov_2.9173_ID_343	1714	2271	2485	hypothetical protein	13.5573	L102.bsp_MAR-LI_sox.fasta	accessory
fig|280773.11.peg.1928	NODE_248_length_1386_cov_4.38761_ID_495	312	551	1385	hypothetical protein	30.325	L102.bsp_MAR-LI_sox.fasta	accessory
fig|280773.11.peg.1929	NODE_248_length_1386_cov_4.38761_ID_495	565	993	1385	hypothetical protein	28.4872	L102.bsp_MAR-LI_sox.fasta	accessory
fig|280773.11.peg.1932	NODE_252_length_1348_cov_2.8493_ID_503	243	1052	1348	hypothetical protein	67.6852	L102.bsp_MAR-LI_sox.fasta	accessory
fig|280773.11.peg.1934	NODE_253_length_1342_cov_2.93498_ID_505	185	976	1342	Acyl-[acyl-carrier-protein]--UDP-N-acetylglucosamine O-acyltransferase (EC 2.3.1.129);Ontology_term=KEGG_ENZYME:2.3.1.129	10.1452	L102.bsp_MAR-LI_sox.fasta	core
fig|280773.11.peg.1964	NODE_25_length_22663_cov_4.19524_ID_49	20282	22294	22662	IMP cyclohydrolase (EC 3.5.4.10) / Phosphoribosylaminoimidazolecarboxamide formyltransferase (EC 2.1.2.3);Ontology_term=KEGG_ENZYME:3.5.4.10,KEGG_ENZYME:2.1.2.3	57.9414	L102.bsp_MAR-LI_sox.fasta	core
fig|280773.11.peg.1965	NODE_25_length_22663_cov_4.19524_ID_49	22309	22455	22662	hypothetical protein	23.551	L102.bsp_MAR-LI_sox.fasta	accessory
fig|280773.11.peg.1968	NODE_260_length_1291_cov_3.98196_ID_519	243	1046	1291	hypothetical protein	39.1405	L102.bsp_MAR-LI_sox.fasta	accessory
fig|280773.11.peg.1971	NODE_271_length_1209_cov_2.66543_ID_541	328	924	1209	hypothetical protein	39.2194	L102.bsp_MAR-LI_sox.fasta	accessory
fig|280773.11.peg.1979	NODE_277_length_1171_cov_3.53257_ID_553	151	264	1171	hypothetical protein	32.1228	L102.bsp_MAR-LI_sox.fasta	accessory
fig|280773.11.peg.1983	NODE_283_length_1159_cov_4.46899_ID_565	467	901	1159	hypothetical protein	70.0414	L102.bsp_MAR-LI_sox.fasta	accessory
fig|280773.11.peg.1987	NODE_285_length_1123_cov_3.1747_ID_569	380	757	1126	hypothetical protein	51.0714	L102.bsp_MAR-LI_sox.fasta	accessory
fig|280773.11.peg.1989	NODE_286_length_1112_cov_3.25584_ID_571	758	913	1112	hypothetical protein	68.2308	L102.bsp_MAR-LI_sox.fasta	accessory
fig|280773.11.peg.2000	NODE_296_length_1068_cov_2.46121_ID_591	159	302	1068	hypothetical protein	39.0347	L102.bsp_MAR-LI_sox.fasta	core
fig|280773.11.peg.2001	NODE_296_length_1068_cov_2.46121_ID_591	398	925	1068	hypothetical protein	23.5739	L102.bsp_MAR-LI_sox.fasta	core
fig|280773.11.peg.2011	NODE_304_length_1002_cov_3.16457_ID_607	543	842	1002	hypothetical protein	50.4167	L102.bsp_MAR-LI_sox.fasta	core
fig|280773.11.peg.2024	NODE_314_length_944_cov_1.69033_ID_627	337	756	944	hypothetical protein	35.3952	L102.bsp_MAR-LI_sox.fasta	accessory
fig|280773.11.peg.2039	NODE_32_length_18467_cov_4.29864_ID_63	861	2387	18464	Type I restriction-modification system%2C specificity subunit S	52.8199	L102.bsp_MAR-LI_sox.fasta	accessory
fig|280773.11.peg.2059	NODE_330_length_877_cov_4.00933_ID_659	233	379	877	DNA topoisomerase I (EC 5.99.1.2);Ontology_term=KEGG_ENZYME:5.99.1.2	33.8776	L102.bsp_MAR-LI_sox.fasta	core
fig|280773.11.peg.2060	NODE_330_length_877_cov_4.00933_ID_659	443	562	877	hypothetical protein	38.1667	L102.bsp_MAR-LI_sox.fasta	accessory
fig|280773.11.peg.2067	NODE_3_length_55717_cov_4.17845_ID_5	6032	6646	55716	hypothetical protein	26.7821	L102.bsp_MAR-LI_sox.fasta	accessory
fig|280773.11.peg.2068	NODE_3_length_55717_cov_4.17845_ID_5	6649	7977	55716	Retron-type RNA-directed DNA polymerase (EC 2.7.7.49);Ontology_term=KEGG_ENZYME:2.7.7.49	36.8187	L102.bsp_MAR-LI_sox.fasta	accessory
fig|280773.11.peg.2085	NODE_3_length_55717_cov_4.17845_ID_5	25494	25613	55716	hypothetical protein	44.3	L102.bsp_MAR-LI_sox.fasta	accessory
fig|280773.11.peg.2086	NODE_3_length_55717_cov_4.17845_ID_5	25664	25981	55716	hypothetical protein	45.5252	L102.bsp_MAR-LI_sox.fasta	accessory
fig|280773.11.peg.2089	NODE_3_length_55717_cov_4.17845_ID_5	26885	27604	55716	hypothetical protein	27.8222	L102.bsp_MAR-LI_sox.fasta	accessory
fig|280773.11.peg.2090	NODE_3_length_55717_cov_4.17845_ID_5	27698	29269	55716	Type I restriction-modification system%2C DNA-methyltransferase subunit M (EC 2.1.1.72);Ontology_term=KEGG_ENZYME:2.1.1.72	25.4052	L102.bsp_MAR-LI_sox.fasta	accessory
fig|280773.11.peg.2091	NODE_3_length_55717_cov_4.17845_ID_5	29259	30386	55716	Type I restriction-modification system%2C specificity subunit S	16.7926	L102.bsp_MAR-LI_sox.fasta	accessory
fig|280773.11.peg.2092	NODE_3_length_55717_cov_4.17845_ID_5	30383	31339	55716	hypothetical protein	16.5371	L102.bsp_MAR-LI_sox.fasta	unique
fig|280773.11.peg.2093	NODE_3_length_55717_cov_4.17845_ID_5	31342	33021	55716	Bipolar DNA helicase	13.5048	L102.bsp_MAR-LI_sox.fasta	accessory
fig|280773.11.peg.2094	NODE_3_length_55717_cov_4.17845_ID_5	33018	34001	55716	Uncharacterized protein clustered with Type I restriction-modification system	26.3049	L102.bsp_MAR-LI_sox.fasta	accessory
fig|280773.11.peg.2095	NODE_3_length_55717_cov_4.17845_ID_5	33998	37210	55716	Type I restriction-modification system%2C restriction subunit R (EC 3.1.21.3);Ontology_term=KEGG_ENZYME:3.1.21.3	26.1148	L102.bsp_MAR-LI_sox.fasta	accessory
fig|280773.11.peg.2096	NODE_3_length_55717_cov_4.17845_ID_5	37275	37448	55716	hypothetical protein	73.3103	L102.bsp_MAR-LI_sox.fasta	accessory
fig|280773.11.peg.2110	NODE_3_length_55717_cov_4.17845_ID_5	49227	49349	55716	hypothetical protein	47.3171	L102.bsp_MAR-LI_sox.fasta	accessory
fig|280773.11.peg.2111	NODE_3_length_55717_cov_4.17845_ID_5	49397	49555	55716	POSSIBLE TRANSMEMBRANE PROTEIN	42.7421	L102.bsp_MAR-LI_sox.fasta	accessory
fig|280773.11.peg.2146	NODE_34_length_17464_cov_4.05514_ID_67	6384	8315	17464	Type III restriction-modification system methylation subunit (EC 2.1.1.72);Ontology_term=KEGG_ENZYME:2.1.1.72	50.0461	L102.bsp_MAR-LI_sox.fasta	core
fig|280773.11.peg.2157	NODE_36_length_16593_cov_3.74602_ID_71	779	916	16593	hypothetical protein	24.6667	L102.bsp_MAR-LI_sox.fasta	core
fig|280773.11.peg.2158	NODE_36_length_16593_cov_3.74602_ID_71	925	2073	16593	hypothetical protein	53.1297	L102.bsp_MAR-LI_sox.fasta	core
fig|280773.11.peg.216	NODE_54_length_11889_cov_4.15865_ID_107	1074	1229	11889	hypothetical protein	71.6218	L102.bsp_MAR-LI_sox.fasta	accessory
fig|280773.11.peg.217	NODE_54_length_11889_cov_4.15865_ID_107	1405	4155	11889	Superfamily II DNA/RNA helicases%2C SNF2 family	73.7092	L102.bsp_MAR-LI_sox.fasta	accessory
fig|280773.11.peg.2178	NODE_267_length_1248_cov_3.51115_ID_533	278	1063	1248	hypothetical protein	50.8931	L102.bsp_MAR-LI_sox.fasta	accessory
fig|280773.11.peg.2180	NODE_40_length_15693_cov_3.82012_ID_79	355	492	15693	Topoisomerase IV subunit A (EC 5.99.1.-);Ontology_term=KEGG_ENZYME:5.99.1.-	30.1232	L102.bsp_MAR-LI_sox.fasta	accessory
fig|280773.11.peg.227	NODE_54_length_11889_cov_4.15865_ID_107	9397	9906	11889	hypothetical protein	76.6843	L102.bsp_MAR-LI_sox.fasta	accessory
fig|280773.11.peg.228	NODE_54_length_11889_cov_4.15865_ID_107	10206	10730	11889	hypothetical protein	73.0895	L102.bsp_MAR-LI_sox.fasta	accessory
fig|280773.11.peg.2287	NODE_48_length_13379_cov_4.27188_ID_95	3290	3715	13379	hypothetical protein	68.5164	L102.bsp_MAR-LI_sox.fasta	accessory
fig|280773.11.peg.2288	NODE_48_length_13379_cov_4.27188_ID_95	3715	4059	13379	hypothetical protein	66.7913	L102.bsp_MAR-LI_sox.fasta	accessory
fig|280773.11.peg.2289	NODE_48_length_13379_cov_4.27188_ID_95	4052	5113	13379	hypothetical protein	72.9557	L102.bsp_MAR-LI_sox.fasta	accessory
fig|280773.11.peg.230	NODE_54_length_11889_cov_4.15865_ID_107	10918	11103	11889	hypothetical protein	78.2151	L102.bsp_MAR-LI_sox.fasta	accessory
fig|280773.11.peg.2310	NODE_49_length_13260_cov_4.42968_ID_97	12068	12514	13260	hypothetical protein	30.8009	L102.bsp_MAR-LI_sox.fasta	accessory
fig|280773.11.peg.2311	NODE_49_length_13260_cov_4.42968_ID_97	12524	12889	13260	hypothetical protein	33.276	L102.bsp_MAR-LI_sox.fasta	accessory
fig|280773.11.peg.236	NODE_26_length_22553_cov_4.12963_ID_51	1686	2231	22553	hypothetical protein	61.0201	L102.bsp_MAR-LI_sox.fasta	core
fig|280773.11.peg.2382	NODE_50_length_13102_cov_4.15329_ID_99	601	732	13102	hypothetical protein	14.6894	L102.bsp_MAR-LI_sox.fasta	accessory
fig|280773.11.peg.2384	NODE_50_length_13102_cov_4.15329_ID_99	1857	1973	13102	hypothetical protein	43.4359	L102.bsp_MAR-LI_sox.fasta	core
fig|280773.11.peg.2385	NODE_50_length_13102_cov_4.15329_ID_99	2133	3071	13102	Cysteine synthase (EC 2.5.1.47);Ontology_term=KEGG_ENZYME:2.5.1.47	39.5293	L102.bsp_MAR-LI_sox.fasta	accessory
fig|280773.11.peg.2386	NODE_50_length_13102_cov_4.15329_ID_99	3068	4003	13102	hypothetical protein	46.8739	L102.bsp_MAR-LI_sox.fasta	accessory
fig|280773.11.peg.2387	NODE_50_length_13102_cov_4.15329_ID_99	4049	4183	13102	hypothetical protein	55.1333	L102.bsp_MAR-LI_sox.fasta	accessory
fig|280773.11.peg.2392	NODE_50_length_13102_cov_4.15329_ID_99	8004	8300	13102	ATP-dependent Clp protease adaptor protein ClpS	76.7138	L102.bsp_MAR-LI_sox.fasta	core
fig|280773.11.peg.2426	NODE_53_length_12731_cov_3.72937_ID_105	11333	12568	12731	Fic domain protein%2C Pden_3305 type	18.373	L102.bsp_MAR-LI_sox.fasta	core
fig|280773.11.peg.2429	NODE_57_length_11736_cov_3.849_ID_113	808	927	11735	hypothetical protein	21.375	L102.bsp_MAR-LI_sox.fasta	unique
fig|280773.11.peg.2430	NODE_57_length_11736_cov_3.849_ID_113	970	2763	11735	hypothetical protein	12.0697	L102.bsp_MAR-LI_sox.fasta	unique
fig|280773.11.peg.2433	NODE_57_length_11736_cov_3.849_ID_113	4876	5811	11735	hypothetical protein	33.3643	L102.bsp_MAR-LI_sox.fasta	accessory
fig|280773.11.peg.2434	NODE_57_length_11736_cov_3.849_ID_113	5805	6926	11735	hypothetical protein	69.5071	L102.bsp_MAR-LI_sox.fasta	accessory
fig|280773.11.peg.2435	NODE_57_length_11736_cov_3.849_ID_113	6916	8049	11735	hypothetical protein	45.2416	L102.bsp_MAR-LI_sox.fasta	accessory
fig|280773.11.peg.251	NODE_26_length_22553_cov_4.12963_ID_51	14275	14394	22553	hypothetical protein	55.775	L102.bsp_MAR-LI_sox.fasta	accessory
fig|280773.11.peg.2528	NODE_60_length_11205_cov_3.64226_ID_119	9204	9950	11205	tRNA (cytidine(32)/uridine(32)-2'-O)-methyltransferase (EC 2.1.1.200);Ontology_term=KEGG_ENZYME:2.1.1.200	76.3614	L102.bsp_MAR-LI_sox.fasta	core
fig|280773.11.peg.2529	NODE_60_length_11205_cov_3.64226_ID_119	10007	10867	11205	unnamed protein product	22.3508	L102.bsp_MAR-LI_sox.fasta	accessory
fig|280773.11.peg.2530	NODE_6_length_53613_cov_4.24195_ID_11	106	1386	53613	TPR domain protein%2C putative component of TonB system	36.4793	L102.bsp_MAR-LI_sox.fasta	accessory
fig|280773.11.peg.2569	NODE_6_length_53613_cov_4.24195_ID_11	34097	34219	53613	hypothetical protein	44.7805	L102.bsp_MAR-LI_sox.fasta	core
fig|280773.11.peg.2570	NODE_6_length_53613_cov_4.24195_ID_11	34313	34648	53613	hypothetical protein	45.7679	L102.bsp_MAR-LI_sox.fasta	accessory
fig|280773.11.peg.2571	NODE_6_length_53613_cov_4.24195_ID_11	34645	34920	53613	Antitoxin HigA	43.0833	L102.bsp_MAR-LI_sox.fasta	accessory
fig|280773.11.peg.2588	NODE_62_length_10878_cov_3.81388_ID_123	320	1156	10875	hypothetical protein	38.816	L102.bsp_MAR-LI_sox.fasta	accessory
fig|280773.11.peg.2589	NODE_62_length_10878_cov_3.81388_ID_123	1156	1668	10875	Putative DNA-binding protein in cluster with Type I restriction-modification system	52.6959	L102.bsp_MAR-LI_sox.fasta	core
fig|280773.11.peg.2602	NODE_64_length_10362_cov_3.61065_ID_127	749	868	10350	hypothetical protein	30.875	L102.bsp_MAR-LI_sox.fasta	accessory
fig|280773.11.peg.2606	NODE_64_length_10362_cov_3.61065_ID_127	3404	5254	10350	FIG01198714: hypothetical protein	30.846	L102.bsp_MAR-LI_sox.fasta	accessory
fig|280773.11.peg.2620	NODE_67_length_9860_cov_3.97801_ID_133	6153	7070	9860	hypothetical protein	75.9063	L102.bsp_MAR-LI_sox.fasta	core
fig|280773.11.peg.2637	NODE_239_length_1485_cov_4.21281_ID_477	224	877	1497	hypothetical protein	22.2722	L102.bsp_MAR-LI_sox.fasta	accessory
fig|280773.11.peg.265	NODE_270_length_1216_cov_4.22406_ID_539	305	448	1216	hypothetical protein	42.4444	L102.bsp_MAR-LI_sox.fasta	core
fig|280773.11.peg.266	NODE_270_length_1216_cov_4.22406_ID_539	573	710	1216	hypothetical protein	46.3623	L102.bsp_MAR-LI_sox.fasta	accessory
fig|280773.11.peg.267	NODE_270_length_1216_cov_4.22406_ID_539	741	914	1216	hypothetical protein	56.3103	L102.bsp_MAR-LI_sox.fasta	core
fig|280773.11.peg.276	NODE_142_length_3262_cov_3.85869_ID_283	190	1059	3262	Alpha-L-Rha alpha-1%2C3-L-rhamnosyltransferase (EC 2.4.1.-);Ontology_term=KEGG_ENZYME:2.4.1.-	57.4264	L102.bsp_MAR-LI_sox.fasta	accessory
fig|280773.11.peg.277	NODE_142_length_3262_cov_3.85869_ID_283	1065	1946	3262	hypothetical protein	60.5181	L102.bsp_MAR-LI_sox.fasta	accessory
fig|280773.11.peg.278	NODE_142_length_3262_cov_3.85869_ID_283	1970	2776	3262	hypothetical protein	45.9641	L102.bsp_MAR-LI_sox.fasta	accessory
fig|280773.11.peg.279	NODE_142_length_3262_cov_3.85869_ID_283	2931	3113	3262	hypothetical protein	38.3005	L102.bsp_MAR-LI_sox.fasta	core
fig|280773.11.peg.281	NODE_143_length_3248_cov_3.17046_ID_285	1916	2044	3247	hypothetical protein	68.4496	L102.bsp_MAR-LI_sox.fasta	accessory
fig|280773.11.peg.284	NODE_144_length_3246_cov_4.33761_ID_287	156	1349	3246	Uncharacterized amino acid permease%2C GabP family	16.1256	L102.bsp_MAR-LI_sox.fasta	unique
fig|280773.11.peg.285	NODE_144_length_3246_cov_4.33761_ID_287	1342	1677	3246	hypothetical protein	18.2381	L102.bsp_MAR-LI_sox.fasta	unique
fig|280773.11.peg.427	NODE_290_length_1088_cov_2.93548_ID_579	152	571	1088	Lipid A biosynthesis lauroyl acyltransferase (EC 2.3.1.241);Ontology_term=KEGG_ENZYME:2.3.1.241	12.7548	L102.bsp_MAR-LI_sox.fasta	core
fig|280773.11.peg.428	NODE_290_length_1088_cov_2.93548_ID_579	694	816	1088	hypothetical protein	16.8374	L102.bsp_MAR-LI_sox.fasta	accessory
fig|280773.11.peg.438	NODE_229_length_1607_cov_5.0527_ID_457	313	582	1607	hypothetical protein	67.9037	L102.bsp_MAR-LI_sox.fasta	accessory
fig|280773.11.peg.439	NODE_229_length_1607_cov_5.0527_ID_457	659	940	1607	hypothetical protein	60.9929	L102.bsp_MAR-LI_sox.fasta	accessory
fig|280773.11.peg.449	NODE_22_length_23760_cov_4.08518_ID_43	4635	4838	23759	hypothetical protein	77.7059	L102.bsp_MAR-LI_sox.fasta	accessory
fig|280773.11.peg.450	NODE_22_length_23760_cov_4.08518_ID_43	5064	8030	23759	hypothetical protein	69.5706	L102.bsp_MAR-LI_sox.fasta	core
fig|280773.11.peg.455	NODE_22_length_23760_cov_4.08518_ID_43	12371	12856	23759	hypothetical protein	62.5679	L102.bsp_MAR-LI_sox.fasta	accessory
fig|280773.11.peg.456	NODE_22_length_23760_cov_4.08518_ID_43	12856	14007	23759	DNA-binding protein	71.7292	L102.bsp_MAR-LI_sox.fasta	accessory
fig|280773.11.peg.460	NODE_22_length_23760_cov_4.08518_ID_43	17088	17630	23759	hypothetical protein	65.5359	L102.bsp_MAR-LI_sox.fasta	accessory
fig|280773.11.peg.468	NODE_22_length_23760_cov_4.08518_ID_43	22975	23520	23759	hypothetical protein	54.3407	L102.bsp_MAR-LI_sox.fasta	accessory
fig|280773.11.peg.474	NODE_160_length_2679_cov_4.38009_ID_319	538	1104	2679	hypothetical protein	10.5591	L102.bsp_MAR-LI_sox.fasta	accessory
fig|280773.11.peg.475	NODE_160_length_2679_cov_4.38009_ID_319	1101	1778	2679	hypothetical protein	18.1534	L102.bsp_MAR-LI_sox.fasta	accessory
fig|280773.11.peg.50	NODE_311_length_947_cov_2.6122_ID_621	172	306	947	hypothetical protein	9.84444	L102.bsp_MAR-LI_sox.fasta	unique
fig|280773.11.peg.51	NODE_311_length_947_cov_2.6122_ID_621	363	668	947	Chitinase (EC 3.2.1.14);Ontology_term=KEGG_ENZYME:3.2.1.14	10.4902	L102.bsp_MAR-LI_sox.fasta	accessory
fig|280773.11.peg.524	NODE_12_length_40206_cov_4.48582_ID_23	34082	34240	40206	hypothetical protein	52.8994	L102.bsp_MAR-LI_sox.fasta	accessory
fig|280773.11.peg.533	NODE_255_length_1325_cov_3.41319_ID_509	362	1021	1325	hypothetical protein	47.0152	L102.bsp_MAR-LI_sox.fasta	accessory
fig|280773.11.peg.536	NODE_257_length_1318_cov_4.04618_ID_513	285	491	1318	hypothetical protein	17.6039	L102.bsp_MAR-LI_sox.fasta	unique
fig|280773.11.peg.537	NODE_257_length_1318_cov_4.04618_ID_513	853	1056	1318	hypothetical protein	16.5	L102.bsp_MAR-LI_sox.fasta	core
fig|280773.11.peg.540	NODE_218_length_1701_cov_4.17281_ID_435	499	1032	1701	hypothetical protein	73.2528	L102.bsp_MAR-LI_sox.fasta	accessory
fig|280773.11.peg.559	NODE_21_length_24250_cov_3.82361_ID_41	14944	15081	24250	hypothetical protein	17	L102.bsp_MAR-LI_sox.fasta	accessory
fig|280773.11.peg.560	NODE_21_length_24250_cov_3.82361_ID_41	15101	15367	24250	hypothetical protein	17.0787	L102.bsp_MAR-LI_sox.fasta	accessory
fig|280773.11.peg.561	NODE_21_length_24250_cov_3.82361_ID_41	15364	16857	24250	hypothetical protein	14.7878	L102.bsp_MAR-LI_sox.fasta	accessory
fig|280773.11.peg.6	NODE_100_length_6040_cov_3.97007_ID_199	3148	3843	6040	sensor protein fixL( EC:2.7.3.- );Ontology_term=KEGG_ENZYME:2.7.3.-	28.8822	L102.bsp_MAR-LI_sox.fasta	accessory
fig|280773.11.peg.602	NODE_74_length_8838_cov_4.02973_ID_147	126	902	8838	hypothetical protein	72.6474	L102.bsp_MAR-LI_sox.fasta	accessory
fig|280773.11.peg.606	NODE_74_length_8838_cov_4.02973_ID_147	7429	8442	8838	hypothetical protein	16.1864	L102.bsp_MAR-LI_sox.fasta	accessory
fig|280773.11.peg.607	NODE_74_length_8838_cov_4.02973_ID_147	8439	8720	8838	Putative DNA-binding protein in cluster with Type I restriction-modification system	52.2163	L102.bsp_MAR-LI_sox.fasta	accessory
fig|280773.11.peg.633	NODE_27_length_22176_cov_4.13556_ID_53	10104	10523	22175	hypothetical protein	12.269	L102.bsp_MAR-LI_sox.fasta	unique
fig|280773.11.peg.634	NODE_27_length_22176_cov_4.13556_ID_53	10605	11012	22175	hypothetical protein	13.4387	L102.bsp_MAR-LI_sox.fasta	unique
fig|280773.11.peg.635	NODE_27_length_22176_cov_4.13556_ID_53	11254	11793	22175	UbiA prenyltransferase family protein	77.3574	L102.bsp_MAR-LI_sox.fasta	core
fig|280773.11.peg.643	NODE_27_length_22176_cov_4.13556_ID_53	18078	18755	22175	Cytidylate kinase (EC 2.7.4.25);Ontology_term=KEGG_ENZYME:2.7.4.25	73.3702	L102.bsp_MAR-LI_sox.fasta	core
fig|280773.11.peg.657	NODE_105_length_5663_cov_2.59176_ID_209	256	669	5663	hypothetical protein	77.971	L102.bsp_MAR-LI_sox.fasta	accessory
fig|280773.11.peg.671	NODE_106_length_5626_cov_4.05492_ID_211	1015	1158	5626	hypothetical protein	69.1389	L102.bsp_MAR-LI_sox.fasta	core
fig|280773.11.peg.680	NODE_106_length_5626_cov_4.05492_ID_211	5301	5429	5626	hypothetical protein	47.3256	L102.bsp_MAR-LI_sox.fasta	accessory
fig|280773.11.peg.7	NODE_100_length_6040_cov_3.97007_ID_199	3890	4183	6040	hypothetical protein	23.9592	L102.bsp_MAR-LI_sox.fasta	accessory
fig|280773.11.peg.703	NODE_31_length_19038_cov_3.92306_ID_61	187	321	19038	hypothetical protein	76.6667	L102.bsp_MAR-LI_sox.fasta	core
fig|280773.11.peg.71	NODE_123_length_4274_cov_3.96841_ID_245	2823	2981	4274	hypothetical protein	67.6352	L102.bsp_MAR-LI_sox.fasta	accessory
fig|280773.11.peg.727	NODE_31_length_19038_cov_3.92306_ID_61	17232	18839	19038	TPR domain protein%2C putative component of TonB system	34.7034	L102.bsp_MAR-LI_sox.fasta	accessory
fig|280773.11.peg.764	NODE_2_length_67632_cov_4.2513_ID_3	5577	5987	67632	hypothetical protein	56.6715	L102.bsp_MAR-LI_sox.fasta	accessory
fig|280773.11.peg.765	NODE_2_length_67632_cov_4.2513_ID_3	6115	7572	67632	Apolipoprotein N-acyltransferase (EC 2.3.1.-) / Copper homeostasis protein CutE;Ontology_term=KEGG_ENZYME:2.3.1.-	61.8848	L102.bsp_MAR-LI_sox.fasta	accessory
fig|280773.11.peg.766	NODE_2_length_67632_cov_4.2513_ID_3	7565	8851	67632	3-oxoacyl-[acyl-carrier-protein] synthase%2C KASI (EC 2.3.1.41);Ontology_term=KEGG_ENZYME:2.3.1.41	57.1943	L102.bsp_MAR-LI_sox.fasta	core
fig|280773.11.peg.768	NODE_2_length_67632_cov_4.2513_ID_3	9319	9471	67632	hypothetical protein	74.1373	L102.bsp_MAR-LI_sox.fasta	core
fig|280773.11.peg.771	NODE_2_length_67632_cov_4.2513_ID_3	10297	10506	67632	hypothetical protein	75.5571	L102.bsp_MAR-LI_sox.fasta	accessory
fig|280773.11.peg.793	NODE_2_length_67632_cov_4.2513_ID_3	25752	25988	67632	hypothetical protein	34.3629	L102.bsp_MAR-LI_sox.fasta	accessory
fig|280773.11.peg.794	NODE_2_length_67632_cov_4.2513_ID_3	26172	26471	67632	hypothetical protein	41.1933	L102.bsp_MAR-LI_sox.fasta	accessory
fig|280773.11.peg.8	NODE_100_length_6040_cov_3.97007_ID_199	4173	4382	6040	hypothetical protein	31.7905	L102.bsp_MAR-LI_sox.fasta	accessory
fig|280773.11.peg.80	NODE_16_length_31320_cov_4.21027_ID_31	4287	5276	31320	hypothetical protein	73.3919	L102.bsp_MAR-LI_sox.fasta	accessory
fig|280773.11.peg.81	NODE_16_length_31320_cov_4.21027_ID_31	5273	6442	31320	hypothetical protein	68.906	L102.bsp_MAR-LI_sox.fasta	accessory
fig|280773.11.peg.82	NODE_16_length_31320_cov_4.21027_ID_31	6471	7106	31320	hypothetical protein	64.7925	L102.bsp_MAR-LI_sox.fasta	accessory
fig|280773.11.peg.83	NODE_16_length_31320_cov_4.21027_ID_31	7110	7322	31320	hypothetical protein	66.9577	L102.bsp_MAR-LI_sox.fasta	accessory
fig|280773.11.peg.84	NODE_16_length_31320_cov_4.21027_ID_31	7319	8395	31320	hypothetical protein	68.5497	L102.bsp_MAR-LI_sox.fasta	accessory
fig|280773.11.peg.85	NODE_16_length_31320_cov_4.21027_ID_31	8395	9267	31320	hypothetical protein	61.3952	L102.bsp_MAR-LI_sox.fasta	accessory
fig|280773.11.peg.853	NODE_301_length_1026_cov_3.57175_ID_601	710	868	1026	hypothetical protein	55.4214	L102.bsp_MAR-LI_sox.fasta	core
fig|280773.11.peg.87	NODE_16_length_31320_cov_4.21027_ID_31	10433	10891	31320	hypothetical protein	72.2418	L102.bsp_MAR-LI_sox.fasta	accessory
fig|280773.11.peg.894	NODE_1_length_74113_cov_4.00035_ID_1	12028	12807	74113	hypothetical protein	13.659	L102.bsp_MAR-LI_sox.fasta	accessory
fig|280773.11.peg.895	NODE_1_length_74113_cov_4.00035_ID_1	12804	13889	74113	DNA-cytosine methyltransferase (EC 2.1.1.37);Ontology_term=KEGG_ENZYME:2.1.1.37	15.9245	L102.bsp_MAR-LI_sox.fasta	accessory
fig|280773.11.peg.9	NODE_100_length_6040_cov_3.97007_ID_199	4442	4996	6040	hypothetical protein	25.3171	L102.bsp_MAR-LI_sox.fasta	accessory
fig|280773.11.peg.92	NODE_16_length_31320_cov_4.21027_ID_31	14404	14679	31320	DNA-binding protein HU-beta	77.3877	L102.bsp_MAR-LI_sox.fasta	core
fig|280773.11.peg.96	NODE_16_length_31320_cov_4.21027_ID_31	18285	18872	31320	hypothetical protein	66.733	L102.bsp_MAR-LI_sox.fasta	accessory
fig|280773.11.peg.966	NODE_153_length_2892_cov_4.09222_ID_305	1046	1342	2892	ATP-dependent Clp protease adaptor protein ClpS	39.9596	L102.bsp_MAR-LI_sox.fasta	core
fig|280773.11.peg.969	NODE_154_length_2892_cov_2.84014_ID_307	2284	2454	2892	hypothetical protein	54.2573	L102.bsp_MAR-LI_sox.fasta	accessory
fig|280773.11.peg.970	NODE_154_length_2892_cov_2.84014_ID_307	2476	2778	2892	ISPg7%2C transposase	64.2673	L102.bsp_MAR-LI_sox.fasta	core
fig|280773.11.peg.971	NODE_93_length_6508_cov_4.18963_ID_185	182	439	6508	hypothetical protein	46.6008	L102.bsp_MAR-LI_sox.fasta	accessory
fig|280773.11.peg.972	NODE_93_length_6508_cov_4.18963_ID_185	587	931	6508	hypothetical protein	23.7159	L102.bsp_MAR-LI_sox.fasta	accessory
fig|280773.11.peg.973	NODE_93_length_6508_cov_4.18963_ID_185	1159	2094	6508	hypothetical protein	25.047	L102.bsp_MAR-LI_sox.fasta	accessory
fig|280773.11.peg.974	NODE_93_length_6508_cov_4.18963_ID_185	2100	2861	6508	hypothetical protein	27.5302	L102.bsp_MAR-LI_sox.fasta	accessory
fig|280773.11.peg.996	NODE_181_length_2263_cov_4.37734_ID_361	425	1123	2263	3-demethylubiquinol 3-O-methyltransferase (EC 2.1.1.64) @ 2-polyprenyl-6-hydroxyphenyl methylase (EC 2.1.1.222);Ontology_term=KEGG_ENZYME:2.1.1.64,KEGG_ENZYME:2.1.1.222	25.5522	L102.bsp_MAR-LI_sox.fasta	core

### Sheet: L105.csv.csv
	contig	start_gene	end_gene	contig_length	annotation	coverage[x]	MAG	pangenome_category
fig|280773.12.peg.10	NODE_102_length_5293_cov_3.89799_ID_203	3391	3876	5293	hypothetical protein	58.2243	L105.bsp_MAR-LI_sox.fasta	accessory
fig|280773.12.peg.1002	NODE_36_length_18232_cov_3.60525_ID_71	6567	6704	18232	hypothetical protein	65.1304	L105.bsp_MAR-LI_sox.fasta	core
fig|280773.12.peg.1014	NODE_36_length_18232_cov_3.60525_ID_71	16283	17446	18232	hypothetical protein	71.4141	L105.bsp_MAR-LI_sox.fasta	core
fig|280773.12.peg.1015	NODE_36_length_18232_cov_3.60525_ID_71	17439	17576	18232	hypothetical protein	74.6232	L105.bsp_MAR-LI_sox.fasta	core
fig|280773.12.peg.1055	NODE_5_length_49254_cov_4.04838_ID_9	17154	17294	49254	hypothetical protein	49.6738	L105.bsp_MAR-LI_sox.fasta	accessory
fig|280773.12.peg.1056	NODE_5_length_49254_cov_4.04838_ID_9	17312	17884	49254	hypothetical protein	50.897	L105.bsp_MAR-LI_sox.fasta	accessory
fig|280773.12.peg.106	NODE_12_length_34146_cov_4.14733_ID_23	28706	29473	34146	hypothetical protein	75.7617	L105.bsp_MAR-LI_sox.fasta	core
fig|280773.12.peg.1077	NODE_5_length_49254_cov_4.04838_ID_9	38622	39779	49254	Acetylornithine aminotransferase (EC 2.6.1.11);Ontology_term=KEGG_ENZYME:2.6.1.11	80.2254	L105.bsp_MAR-LI_sox.fasta	core
fig|280773.12.peg.1086	NODE_5_length_49254_cov_4.04838_ID_9	47321	49069	49254	hypothetical protein	39.9834	L105.bsp_MAR-LI_sox.fasta	accessory
fig|280773.12.peg.1097	NODE_68_length_10350_cov_3.85366_ID_135	6211	8658	10350	putative lipoprotein	49.4567	L105.bsp_MAR-LI_sox.fasta	core
fig|280773.12.peg.11	NODE_102_length_5293_cov_3.89799_ID_203	3876	5027	5293	DNA-binding protein	61.0981	L105.bsp_MAR-LI_sox.fasta	accessory
fig|280773.12.peg.1110	NODE_69_length_10044_cov_3.69083_ID_137	6869	8131	10044	hypothetical protein	30.4141	L105.bsp_MAR-LI_sox.fasta	accessory
fig|280773.12.peg.1111	NODE_69_length_10044_cov_3.69083_ID_137	8148	9506	10044	hypothetical protein	15.1486	L105.bsp_MAR-LI_sox.fasta	accessory
fig|280773.12.peg.1133	NODE_6_length_49164_cov_4.2918_ID_11	31160	31663	49164	hypothetical protein	71.5655	L105.bsp_MAR-LI_sox.fasta	core
fig|280773.12.peg.1140	NODE_6_length_49164_cov_4.2918_ID_11	36156	36938	49164	Beta-1%2C4-galactosyltransferase	63.5594	L105.bsp_MAR-LI_sox.fasta	core
fig|280773.12.peg.115	NODE_130_length_3905_cov_4.17311_ID_259	657	2366	3905	hypothetical protein	72.2099	L105.bsp_MAR-LI_sox.fasta	accessory
fig|280773.12.peg.1158	NODE_70_length_8966_cov_3.53468_ID_139	1780	1926	8965	hypothetical protein	35.8027	L105.bsp_MAR-LI_sox.fasta	accessory
fig|280773.12.peg.116	NODE_130_length_3905_cov_4.17311_ID_259	2363	2605	3905	hypothetical protein	29.8971	L105.bsp_MAR-LI_sox.fasta	accessory
fig|280773.12.peg.117	NODE_130_length_3905_cov_4.17311_ID_259	2613	3791	3905	hypothetical protein	18.3774	L105.bsp_MAR-LI_sox.fasta	accessory
fig|280773.12.peg.1181	NODE_77_length_8389_cov_4.12721_ID_153	656	2350	8389	Multi-drug resistance efflux ABC transporter%2C permease/ATP-binding protein HetA	65.9982	L105.bsp_MAR-LI_sox.fasta	accessory
fig|280773.12.peg.1182	NODE_77_length_8389_cov_4.12721_ID_153	2361	3770	8389	Mannose-1-phosphate guanylyltransferase (EC 2.7.7.13) / Mannose-6-phosphate isomerase (EC 5.3.1.8);Ontology_term=KEGG_ENZYME:2.7.7.13,KEGG_ENZYME:5.3.1.8	40.5291	L105.bsp_MAR-LI_sox.fasta	accessory
fig|280773.12.peg.1183	NODE_77_length_8389_cov_4.12721_ID_153	3757	4797	8389	GDP-mannose 4%2C6-dehydratase (EC 4.2.1.47);Ontology_term=KEGG_ENZYME:4.2.1.47	44.5466	L105.bsp_MAR-LI_sox.fasta	accessory
fig|280773.12.peg.1184	NODE_77_length_8389_cov_4.12721_ID_153	4800	5771	8389	GDP-L-fucose synthetase (EC 1.1.1.271);Ontology_term=KEGG_ENZYME:1.1.1.271	43.1461	L105.bsp_MAR-LI_sox.fasta	accessory
fig|280773.12.peg.1185	NODE_77_length_8389_cov_4.12721_ID_153	5841	6026	8389	hypothetical protein	46.9892	L105.bsp_MAR-LI_sox.fasta	accessory
fig|280773.12.peg.1186	NODE_77_length_8389_cov_4.12721_ID_153	6041	6988	8389	hypothetical protein	28.8143	L105.bsp_MAR-LI_sox.fasta	accessory
fig|280773.12.peg.1187	NODE_77_length_8389_cov_4.12721_ID_153	6979	8016	8389	putative fucosyl transferase	43.9855	L105.bsp_MAR-LI_sox.fasta	accessory
fig|280773.12.peg.1188	NODE_77_length_8389_cov_4.12721_ID_153	8032	8205	8389	Glucose-1-phosphate cytidylyltransferase (EC 2.7.7.33);Ontology_term=KEGG_ENZYME:2.7.7.33	44.1092	L105.bsp_MAR-LI_sox.fasta	accessory
fig|280773.12.peg.1190	NODE_78_length_8136_cov_3.90136_ID_155	466	774	8136	hypothetical protein	49.6537	L105.bsp_MAR-LI_sox.fasta	accessory
fig|280773.12.peg.1194	NODE_78_length_8136_cov_3.90136_ID_155	5949	6344	8136	hypothetical protein	70.6793	L105.bsp_MAR-LI_sox.fasta	accessory
fig|280773.12.peg.1195	NODE_78_length_8136_cov_3.90136_ID_155	6354	6476	8136	hypothetical protein	53.813	L105.bsp_MAR-LI_sox.fasta	accessory
fig|280773.12.peg.1196	NODE_78_length_8136_cov_3.90136_ID_155	6586	6879	8136	hypothetical protein	48.6565	L105.bsp_MAR-LI_sox.fasta	accessory
fig|280773.12.peg.1197	NODE_78_length_8136_cov_3.90136_ID_155	7176	7619	8136	hypothetical protein	50.5338	L105.bsp_MAR-LI_sox.fasta	accessory
fig|280773.12.peg.12	NODE_102_length_5293_cov_3.89799_ID_203	5058	5183	5293	hypothetical protein	70.0397	L105.bsp_MAR-LI_sox.fasta	accessory
fig|280773.12.peg.1200	NODE_79_length_8076_cov_3.97761_ID_157	222	548	8076	hypothetical protein	78.5627	L105.bsp_MAR-LI_sox.fasta	accessory
fig|280773.12.peg.1202	NODE_79_length_8076_cov_3.97761_ID_157	945	5615	8076	DNA helicase	47.0829	L105.bsp_MAR-LI_sox.fasta	accessory
fig|280773.12.peg.1267	NODE_80_length_8066_cov_3.3309_ID_159	6672	7793	8066	hypothetical protein	38.2576	L105.bsp_MAR-LI_sox.fasta	core
fig|280773.12.peg.1269	NODE_85_length_7358_cov_5.02655_ID_169	215	910	7358	hypothetical protein	58.5991	L105.bsp_MAR-LI_sox.fasta	accessory
fig|280773.12.peg.1282	NODE_87_length_7054_cov_3.52303_ID_173	109	471	7054	probable iron binding protein from the HesB_IscA_SufA family	27.303	L105.bsp_MAR-LI_sox.fasta	core
fig|280773.12.peg.1283	NODE_87_length_7054_cov_3.52303_ID_173	481	3723	7054	FIG003033: Helicase domain protein	35.7573	L105.bsp_MAR-LI_sox.fasta	accessory
fig|280773.12.peg.1289	NODE_88_length_7030_cov_3.65696_ID_175	4480	5973	7030	hypothetical protein	26.1218	L105.bsp_MAR-LI_sox.fasta	accessory
fig|280773.12.peg.1290	NODE_88_length_7030_cov_3.65696_ID_175	5970	6236	7030	hypothetical protein	26.8352	L105.bsp_MAR-LI_sox.fasta	accessory
fig|280773.12.peg.1291	NODE_88_length_7030_cov_3.65696_ID_175	6256	6393	7030	hypothetical protein	18.8116	L105.bsp_MAR-LI_sox.fasta	accessory
fig|280773.12.peg.1294	NODE_89_length_6956_cov_3.85781_ID_177	223	3003	6956	ATPase involved in DNA repair	43.9151	L105.bsp_MAR-LI_sox.fasta	accessory
fig|280773.12.peg.131	NODE_74_length_8579_cov_4.09572_ID_147	5359	7476	8579	hypothetical protein	71.8362	L105.bsp_MAR-LI_sox.fasta	core
fig|280773.12.peg.1312	NODE_95_length_6458_cov_3.74001_ID_189	4730	5236	6457	hypothetical protein	76.6864	L105.bsp_MAR-LI_sox.fasta	core
fig|280773.12.peg.1318	NODE_114_length_4452_cov_3.64046_ID_227	2788	4125	4452	hypothetical protein	54.6913	L105.bsp_MAR-LI_sox.fasta	core
fig|280773.12.peg.132	NODE_74_length_8579_cov_4.09572_ID_147	7650	7781	8579	hypothetical protein	60.5682	L105.bsp_MAR-LI_sox.fasta	accessory
fig|280773.12.peg.1326	NODE_116_length_4363_cov_4.11379_ID_231	296	2005	4363	hypothetical protein	55.6515	L105.bsp_MAR-LI_sox.fasta	core
fig|280773.12.peg.1328	NODE_116_length_4363_cov_4.11379_ID_231	2342	2677	4363	hypothetical protein	75.5655	L105.bsp_MAR-LI_sox.fasta	accessory
fig|280773.12.peg.1329	NODE_116_length_4363_cov_4.11379_ID_231	2966	3490	4363	hypothetical protein	69.6343	L105.bsp_MAR-LI_sox.fasta	accessory
fig|280773.12.peg.133	NODE_74_length_8579_cov_4.09572_ID_147	8026	8157	8579	hypothetical protein	53.4924	L105.bsp_MAR-LI_sox.fasta	core
fig|280773.12.peg.1333	NODE_117_length_4347_cov_3.65237_ID_233	1397	2029	4347	hypothetical protein	23.6066	L105.bsp_MAR-LI_sox.fasta	accessory
fig|280773.12.peg.1337	NODE_119_length_4292_cov_3.43289_ID_237	160	1038	4292	hypothetical protein	36.8089	L105.bsp_MAR-LI_sox.fasta	accessory
fig|280773.12.peg.1338	NODE_119_length_4292_cov_3.43289_ID_237	1081	1437	4292	hypothetical protein	49.8711	L105.bsp_MAR-LI_sox.fasta	accessory
fig|280773.12.peg.134	NODE_74_length_8579_cov_4.09572_ID_147	8196	8336	8579	hypothetical protein	57.8652	L105.bsp_MAR-LI_sox.fasta	accessory
fig|280773.12.peg.1361	NODE_10_length_36279_cov_3.69349_ID_19	7851	9449	36279	FIG00698572: hypothetical protein	57.7761	L105.bsp_MAR-LI_sox.fasta	core
fig|280773.12.peg.1362	NODE_10_length_36279_cov_3.69349_ID_19	9698	10516	36279	hypothetical protein	23.9377	L105.bsp_MAR-LI_sox.fasta	core
fig|280773.12.peg.137	NODE_75_length_8530_cov_4.25134_ID_149	293	1375	8530	DNA-cytosine methyltransferase (EC 2.1.1.37);Ontology_term=KEGG_ENZYME:2.1.1.37	30.8541	L105.bsp_MAR-LI_sox.fasta	accessory
fig|280773.12.peg.1375	NODE_10_length_36279_cov_3.69349_ID_19	21848	22627	36279	hypothetical protein	23.1577	L105.bsp_MAR-LI_sox.fasta	accessory
fig|280773.12.peg.1376	NODE_10_length_36279_cov_3.69349_ID_19	22624	23709	36279	DNA-cytosine methyltransferase (EC 2.1.1.37);Ontology_term=KEGG_ENZYME:2.1.1.37	26.2155	L105.bsp_MAR-LI_sox.fasta	accessory
fig|280773.12.peg.138	NODE_75_length_8530_cov_4.25134_ID_149	1368	3305	8530	FIG00774806: hypothetical protein	31.8442	L105.bsp_MAR-LI_sox.fasta	accessory
fig|280773.12.peg.139	NODE_75_length_8530_cov_4.25134_ID_149	3416	3535	8530	hypothetical protein	20.7917	L105.bsp_MAR-LI_sox.fasta	accessory
fig|280773.12.peg.1392	NODE_124_length_4078_cov_3.41129_ID_247	190	1050	4078	hypothetical protein	17.5331	L105.bsp_MAR-LI_sox.fasta	accessory
fig|280773.12.peg.1393	NODE_124_length_4078_cov_3.41129_ID_247	1054	2142	4078	hypothetical protein	56.9927	L105.bsp_MAR-LI_sox.fasta	accessory
fig|280773.12.peg.1394	NODE_124_length_4078_cov_3.41129_ID_247	2139	3089	4078	hypothetical protein	57.7087	L105.bsp_MAR-LI_sox.fasta	accessory
fig|280773.12.peg.140	NODE_75_length_8530_cov_4.25134_ID_149	3592	3738	8530	DNA topoisomerase I (EC 5.99.1.2);Ontology_term=KEGG_ENZYME:5.99.1.2	16.3673	L105.bsp_MAR-LI_sox.fasta	core
fig|280773.12.peg.1406	NODE_131_length_3817_cov_4.09729_ID_261	411	806	3817	hypothetical protein	73.0909	L105.bsp_MAR-LI_sox.fasta	core
fig|280773.12.peg.1407	NODE_131_length_3817_cov_4.09729_ID_261	860	1297	3817	hypothetical protein	61.0205	L105.bsp_MAR-LI_sox.fasta	core
fig|280773.12.peg.1408	NODE_131_length_3817_cov_4.09729_ID_261	1383	1541	3817	hypothetical protein	55.2642	L105.bsp_MAR-LI_sox.fasta	accessory
fig|280773.12.peg.141	NODE_75_length_8530_cov_4.25134_ID_149	3788	4690	8530	hypothetical protein	24.845	L105.bsp_MAR-LI_sox.fasta	accessory
fig|280773.12.peg.1410	NODE_131_length_3817_cov_4.09729_ID_261	2624	2731	3817	hypothetical protein	70.0741	L105.bsp_MAR-LI_sox.fasta	accessory
fig|280773.12.peg.1411	NODE_131_length_3817_cov_4.09729_ID_261	2738	3004	3817	hypothetical protein	77.7004	L105.bsp_MAR-LI_sox.fasta	accessory
fig|280773.12.peg.142	NODE_75_length_8530_cov_4.25134_ID_149	4687	5631	8530	hypothetical protein	23.3672	L105.bsp_MAR-LI_sox.fasta	accessory
fig|280773.12.peg.1425	NODE_135_length_3518_cov_3.42259_ID_269	3206	3400	3518	Lipid A biosynthesis lauroyl acyltransferase (EC 2.3.1.241);Ontology_term=KEGG_ENZYME:2.3.1.241	41.8667	L105.bsp_MAR-LI_sox.fasta	core
fig|280773.12.peg.1428	NODE_136_length_3501_cov_5.21073_ID_271	307	1083	3501	hypothetical protein	65.6757	L105.bsp_MAR-LI_sox.fasta	accessory
fig|280773.12.peg.143	NODE_75_length_8530_cov_4.25134_ID_149	5631	6644	8530	hypothetical protein	26.8955	L105.bsp_MAR-LI_sox.fasta	accessory
fig|280773.12.peg.1430	NODE_140_length_3415_cov_3.37257_ID_279	166	2769	3415	RTX toxins and related Ca2+-binding proteins	16.8575	L105.bsp_MAR-LI_sox.fasta	accessory
fig|280773.12.peg.144	NODE_75_length_8530_cov_4.25134_ID_149	6788	6970	8530	hypothetical protein	45.5902	L105.bsp_MAR-LI_sox.fasta	core
fig|280773.12.peg.1452	NODE_149_length_3197_cov_3.02736_ID_297	2464	2583	3197	hypothetical protein	44.3417	L105.bsp_MAR-LI_sox.fasta	accessory
fig|280773.12.peg.1455	NODE_14_length_29872_cov_3.98111_ID_27	471	911	29859	hypothetical protein	38.4444	L105.bsp_MAR-LI_sox.fasta	accessory
fig|280773.12.peg.1456	NODE_14_length_29872_cov_3.98111_ID_27	1050	1334	29859	hypothetical protein	28.9439	L105.bsp_MAR-LI_sox.fasta	core
fig|280773.12.peg.1457	NODE_14_length_29872_cov_3.98111_ID_27	1443	3203	29859	hypothetical protein	25.1732	L105.bsp_MAR-LI_sox.fasta	accessory
fig|280773.12.peg.1458	NODE_14_length_29872_cov_3.98111_ID_27	3206	3448	29859	hypothetical protein	29.8519	L105.bsp_MAR-LI_sox.fasta	accessory
fig|280773.12.peg.1459	NODE_14_length_29872_cov_3.98111_ID_27	3449	4009	29859	hypothetical protein	39.9608	L105.bsp_MAR-LI_sox.fasta	accessory
fig|280773.12.peg.1460	NODE_14_length_29872_cov_3.98111_ID_27	4002	4175	29859	hypothetical protein	35.5345	L105.bsp_MAR-LI_sox.fasta	accessory
fig|280773.12.peg.1461	NODE_14_length_29872_cov_3.98111_ID_27	4237	4416	29859	hypothetical protein	35.0333	L105.bsp_MAR-LI_sox.fasta	accessory
fig|280773.12.peg.1462	NODE_14_length_29872_cov_3.98111_ID_27	4533	4664	29859	hypothetical protein	30.9394	L105.bsp_MAR-LI_sox.fasta	unique
fig|280773.12.peg.1463	NODE_14_length_29872_cov_3.98111_ID_27	4677	4793	29859	hypothetical protein	42.7863	L105.bsp_MAR-LI_sox.fasta	accessory
fig|280773.12.peg.1477	NODE_14_length_29872_cov_3.98111_ID_27	16636	17181	29859	hypothetical protein	51.2747	L105.bsp_MAR-LI_sox.fasta	core
fig|280773.12.peg.1511	NODE_155_length_3093_cov_3.49663_ID_309	1623	2321	3093	3-demethylubiquinol 3-O-methyltransferase (EC 2.1.1.64) @ 2-polyprenyl-6-hydroxyphenyl methylase (EC 2.1.1.222);Ontology_term=KEGG_ENZYME:2.1.1.64,KEGG_ENZYME:2.1.1.222	80.515	L105.bsp_MAR-LI_sox.fasta	core
fig|280773.12.peg.1524	NODE_16_length_29760_cov_3.87457_ID_31	1308	1454	29760	hypothetical protein	39.415	L105.bsp_MAR-LI_sox.fasta	accessory
fig|280773.12.peg.1529	NODE_16_length_29760_cov_3.87457_ID_31	6818	8014	29760	FIG00897884: hypothetical protein	58.0585	L105.bsp_MAR-LI_sox.fasta	accessory
fig|280773.12.peg.1530	NODE_16_length_29760_cov_3.87457_ID_31	8022	8591	29760	hypothetical protein	51.2211	L105.bsp_MAR-LI_sox.fasta	accessory
fig|280773.12.peg.1531	NODE_16_length_29760_cov_3.87457_ID_31	8575	12270	29760	ATPase involved in DNA repair	56.4481	L105.bsp_MAR-LI_sox.fasta	accessory
fig|280773.12.peg.1532	NODE_16_length_29760_cov_3.87457_ID_31	12270	13124	29760	FIG00898752: hypothetical protein	55.6795	L105.bsp_MAR-LI_sox.fasta	accessory
fig|280773.12.peg.1557	NODE_170_length_2573_cov_3.81071_ID_339	1139	1531	2573	hypothetical protein	55.8117	L105.bsp_MAR-LI_sox.fasta	accessory
fig|280773.12.peg.1562	NODE_172_length_2530_cov_3.48481_ID_343	2262	2381	2530	hypothetical protein	30.4	L105.bsp_MAR-LI_sox.fasta	accessory
fig|280773.12.peg.1565	NODE_154_length_3120_cov_3.59439_ID_307	1657	2229	3120	hypothetical protein	52.5916	L105.bsp_MAR-LI_sox.fasta	accessory
fig|280773.12.peg.1567	NODE_178_length_2359_cov_3.8302_ID_355	294	494	2359	hypothetical protein	57.6915	L105.bsp_MAR-LI_sox.fasta	accessory
fig|280773.12.peg.1568	NODE_178_length_2359_cov_3.8302_ID_355	508	1833	2359	hypothetical protein	46.7511	L105.bsp_MAR-LI_sox.fasta	accessory
fig|280773.12.peg.1571	NODE_179_length_2326_cov_3.88449_ID_357	497	1609	2326	hypothetical protein	51.8374	L105.bsp_MAR-LI_sox.fasta	core
fig|280773.12.peg.161	NODE_76_length_8474_cov_4.01689_ID_151	8191	8310	8474	hypothetical protein	77.0667	L105.bsp_MAR-LI_sox.fasta	accessory
fig|280773.12.peg.1611	NODE_191_length_2172_cov_2.32274_ID_381	831	1223	2172	hypothetical protein	27.3359	L105.bsp_MAR-LI_sox.fasta	accessory
fig|280773.12.peg.1612	NODE_191_length_2172_cov_2.32274_ID_381	1245	1886	2172	hypothetical protein	27.0389	L105.bsp_MAR-LI_sox.fasta	accessory
fig|280773.12.peg.1619	NODE_199_length_1963_cov_4.22222_ID_397	685	1749	1963	hypothetical protein	21.5944	L105.bsp_MAR-LI_sox.fasta	core
fig|280773.12.peg.1642	NODE_19_length_26154_cov_4.24375_ID_37	23285	23449	26154	hypothetical protein	77.1091	L105.bsp_MAR-LI_sox.fasta	accessory
fig|280773.12.peg.1643	NODE_19_length_26154_cov_4.24375_ID_37	23595	23744	26154	hypothetical protein	58.2733	L105.bsp_MAR-LI_sox.fasta	accessory
fig|280773.12.peg.1644	NODE_19_length_26154_cov_4.24375_ID_37	23791	24483	26154	hypothetical protein	71.127	L105.bsp_MAR-LI_sox.fasta	accessory
fig|280773.12.peg.1645	NODE_19_length_26154_cov_4.24375_ID_37	24595	24897	26154	hypothetical protein	59.7327	L105.bsp_MAR-LI_sox.fasta	accessory
fig|280773.12.peg.1646	NODE_19_length_26154_cov_4.24375_ID_37	24890	25195	26154	hypothetical protein	61.8137	L105.bsp_MAR-LI_sox.fasta	accessory
fig|280773.12.peg.1672	NODE_1_length_70943_cov_4.03341_ID_1	26189	26464	70939	Antitoxin HigA	51.1848	L105.bsp_MAR-LI_sox.fasta	accessory
fig|280773.12.peg.1673	NODE_1_length_70943_cov_4.03341_ID_1	26461	26796	70939	hypothetical protein	43.2738	L105.bsp_MAR-LI_sox.fasta	accessory
fig|280773.12.peg.1674	NODE_1_length_70943_cov_4.03341_ID_1	26890	27012	70939	hypothetical protein	35.2683	L105.bsp_MAR-LI_sox.fasta	core
fig|280773.12.peg.1713	NODE_1_length_70943_cov_4.03341_ID_1	59800	61584	70939	Tetratricopeptide TPR_1 repeat-containing protein	26.9804	L105.bsp_MAR-LI_sox.fasta	accessory
fig|280773.12.peg.1731	NODE_205_length_1840_cov_4.13018_ID_409	568	831	1840	hypothetical protein	64.1894	L105.bsp_MAR-LI_sox.fasta	accessory
fig|280773.12.peg.1732	NODE_205_length_1840_cov_4.13018_ID_409	956	1501	1840	hypothetical protein	45.3919	L105.bsp_MAR-LI_sox.fasta	accessory
fig|280773.12.peg.1733	NODE_205_length_1840_cov_4.13018_ID_409	1498	1719	1840	hypothetical protein	50.5315	L105.bsp_MAR-LI_sox.fasta	core
fig|280773.12.peg.1739	NODE_208_length_1831_cov_4.11502_ID_415	302	1480	1831	hypothetical protein	18.6361	L105.bsp_MAR-LI_sox.fasta	accessory
fig|280773.12.peg.1740	NODE_208_length_1831_cov_4.11502_ID_415	1488	1730	1831	hypothetical protein	68.6708	L105.bsp_MAR-LI_sox.fasta	accessory
fig|280773.12.peg.1747	NODE_20_length_25797_cov_3.85169_ID_39	3204	3881	25797	Cytidylate kinase (EC 2.7.4.25);Ontology_term=KEGG_ENZYME:2.7.4.25	79.9897	L105.bsp_MAR-LI_sox.fasta	core
fig|280773.12.peg.1767	NODE_20_length_25797_cov_3.85169_ID_39	23020	23148	25797	hypothetical protein	18.8605	L105.bsp_MAR-LI_sox.fasta	core
fig|280773.12.peg.1768	NODE_20_length_25797_cov_3.85169_ID_39	23181	24833	25797	RloF	40.5681	L105.bsp_MAR-LI_sox.fasta	core
fig|280773.12.peg.1771	NODE_214_length_1728_cov_4.02936_ID_427	463	882	1728	hypothetical protein	17.1786	L105.bsp_MAR-LI_sox.fasta	accessory
fig|280773.12.peg.1784	NODE_221_length_1633_cov_3.80345_ID_441	149	271	1633	hypothetical protein	73.7154	L105.bsp_MAR-LI_sox.fasta	core
fig|280773.12.peg.1786	NODE_221_length_1633_cov_3.80345_ID_441	1139	1294	1633	hypothetical protein	72.3205	L105.bsp_MAR-LI_sox.fasta	accessory
fig|280773.12.peg.1798	NODE_226_length_1597_cov_3.97143_ID_451	467	1000	1597	hypothetical protein	62.5712	L105.bsp_MAR-LI_sox.fasta	accessory
fig|280773.12.peg.1802	NODE_231_length_1531_cov_3.24359_ID_461	181	390	1531	hypothetical protein	52.1333	L105.bsp_MAR-LI_sox.fasta	accessory
fig|280773.12.peg.1803	NODE_231_length_1531_cov_3.24359_ID_461	489	1235	1531	hypothetical protein	34.0924	L105.bsp_MAR-LI_sox.fasta	accessory
fig|280773.12.peg.1808	NODE_233_length_1475_cov_2.26261_ID_465	541	1329	1474	hypothetical protein	45.6033	L105.bsp_MAR-LI_sox.fasta	core
fig|280773.12.peg.1813	NODE_235_length_1458_cov_3.36739_ID_469	122	253	1458	hypothetical protein	60.8636	L105.bsp_MAR-LI_sox.fasta	accessory
fig|280773.12.peg.1814	NODE_235_length_1458_cov_3.36739_ID_469	327	1160	1458	hypothetical protein	37.1355	L105.bsp_MAR-LI_sox.fasta	accessory
fig|280773.12.peg.1861	NODE_243_length_1425_cov_3.9453_ID_485	922	1248	1425	hypothetical protein	54.6055	L105.bsp_MAR-LI_sox.fasta	accessory
fig|280773.12.peg.1869	NODE_24_length_24346_cov_4.07193_ID_47	4291	5013	24346	hypothetical protein	36.2946	L105.bsp_MAR-LI_sox.fasta	core
fig|280773.12.peg.1870	NODE_24_length_24346_cov_4.07193_ID_47	5135	5269	24346	hypothetical protein	35.8444	L105.bsp_MAR-LI_sox.fasta	accessory
fig|280773.12.peg.1871	NODE_24_length_24346_cov_4.07193_ID_47	5287	6369	24346	hypothetical protein	41.2825	L105.bsp_MAR-LI_sox.fasta	core
fig|280773.12.peg.1884	NODE_24_length_24346_cov_4.07193_ID_47	14394	14708	24346	hypothetical protein	53.0381	L105.bsp_MAR-LI_sox.fasta	core
fig|280773.12.peg.1885	NODE_24_length_24346_cov_4.07193_ID_47	14791	16008	24346	hypothetical protein	61.0895	L105.bsp_MAR-LI_sox.fasta	core
fig|280773.12.peg.1886	NODE_24_length_24346_cov_4.07193_ID_47	16011	17189	24346	Probable Co/Zn/Cd efflux system membrane fusion protein	62.3333	L105.bsp_MAR-LI_sox.fasta	core
fig|280773.12.peg.1887	NODE_24_length_24346_cov_4.07193_ID_47	17201	20344	24346	Cobalt-zinc-cadmium resistance protein CzcA%3B Cation efflux system protein CusA	53.1784	L105.bsp_MAR-LI_sox.fasta	core
fig|280773.12.peg.1894	NODE_252_length_1381_cov_3.8126_ID_503	506	811	1381	hypothetical protein	40.0196	L105.bsp_MAR-LI_sox.fasta	accessory
fig|280773.12.peg.1904	NODE_25_length_24043_cov_3.70221_ID_49	3699	3857	24043	hypothetical protein	29.9371	L105.bsp_MAR-LI_sox.fasta	accessory
fig|280773.12.peg.1905	NODE_25_length_24043_cov_3.70221_ID_49	3861	4019	24043	hypothetical protein	32.2327	L105.bsp_MAR-LI_sox.fasta	accessory
fig|280773.12.peg.1906	NODE_25_length_24043_cov_3.70221_ID_49	4204	4320	24043	hypothetical protein	23.8462	L105.bsp_MAR-LI_sox.fasta	core
fig|280773.12.peg.1908	NODE_25_length_24043_cov_3.70221_ID_49	5075	7243	24043	hypothetical protein	24.0124	L105.bsp_MAR-LI_sox.fasta	core
fig|280773.12.peg.1909	NODE_25_length_24043_cov_3.70221_ID_49	7448	7735	24043	hypothetical protein	24.5104	L105.bsp_MAR-LI_sox.fasta	core
fig|280773.12.peg.1925	NODE_25_length_24043_cov_3.70221_ID_49	22839	23699	24043	unnamed protein product	20.9013	L105.bsp_MAR-LI_sox.fasta	accessory
fig|280773.12.peg.1929	NODE_261_length_1300_cov_1.73743_ID_521	323	1042	1300	hypothetical protein	64.8528	L105.bsp_MAR-LI_sox.fasta	accessory
fig|280773.12.peg.1931	NODE_267_length_1251_cov_3.65214_ID_533	133	786	1251	hypothetical protein	26.3899	L105.bsp_MAR-LI_sox.fasta	accessory
fig|280773.12.peg.1935	NODE_269_length_1244_cov_3.85049_ID_537	158	292	1244	hypothetical protein	45.8741	L105.bsp_MAR-LI_sox.fasta	core
fig|280773.12.peg.1936	NODE_269_length_1244_cov_3.85049_ID_537	285	1022	1244	PMID: 11481431	49.6328	L105.bsp_MAR-LI_sox.fasta	core
fig|280773.12.peg.195	NODE_160_length_2921_cov_4.41124_ID_319	1552	1848	2921	ATP-dependent Clp protease adaptor protein ClpS	63.9798	L105.bsp_MAR-LI_sox.fasta	core
fig|280773.12.peg.1968	NODE_26_length_23635_cov_3.96716_ID_51	21807	21929	23635	hypothetical protein	54.4878	L105.bsp_MAR-LI_sox.fasta	core
fig|280773.12.peg.1969	NODE_26_length_23635_cov_3.96716_ID_51	22134	22307	23635	hypothetical protein	63.9713	L105.bsp_MAR-LI_sox.fasta	accessory
fig|280773.12.peg.1970	NODE_26_length_23635_cov_3.96716_ID_51	22352	22621	23635	hypothetical protein	65.3185	L105.bsp_MAR-LI_sox.fasta	accessory
fig|280773.12.peg.1971	NODE_26_length_23635_cov_3.96716_ID_51	22698	22979	23635	hypothetical protein	60.2128	L105.bsp_MAR-LI_sox.fasta	accessory
fig|280773.12.peg.1980	NODE_27_length_23136_cov_4.17093_ID_53	505	1488	23136	Uncharacterized protein clustered with Type I restriction-modification system	30.2022	L105.bsp_MAR-LI_sox.fasta	accessory
fig|280773.12.peg.1981	NODE_27_length_23136_cov_4.17093_ID_53	1485	4697	23136	Type I restriction-modification system%2C restriction subunit R (EC 3.1.21.3);Ontology_term=KEGG_ENZYME:3.1.21.3	31.2172	L105.bsp_MAR-LI_sox.fasta	accessory
fig|280773.12.peg.1996	NODE_27_length_23136_cov_4.17093_ID_53	16714	16836	23136	hypothetical protein	47.4878	L105.bsp_MAR-LI_sox.fasta	accessory
fig|280773.12.peg.1997	NODE_27_length_23136_cov_4.17093_ID_53	16884	17042	23136	POSSIBLE TRANSMEMBRANE PROTEIN	47.3396	L105.bsp_MAR-LI_sox.fasta	accessory
fig|280773.12.peg.2006	NODE_280_length_1153_cov_2.96296_ID_559	159	635	1153	Uncharacterized protein clustered with Type I restriction-modification system	22.3103	L105.bsp_MAR-LI_sox.fasta	core
fig|280773.12.peg.201	NODE_273_length_1214_cov_4.02668_ID_545	278	580	1214	hypothetical protein	75.6139	L105.bsp_MAR-LI_sox.fasta	accessory
fig|280773.12.peg.2012	NODE_289_length_1102_cov_3.19282_ID_577	165	308	1101	hypothetical protein	34.3472	L105.bsp_MAR-LI_sox.fasta	core
fig|280773.12.peg.2013	NODE_289_length_1102_cov_3.19282_ID_577	339	650	1101	hypothetical protein	53.75	L105.bsp_MAR-LI_sox.fasta	core
fig|280773.12.peg.2017	NODE_28_length_22449_cov_3.92429_ID_55	937	1122	22449	hypothetical protein	73.5484	L105.bsp_MAR-LI_sox.fasta	accessory
fig|280773.12.peg.2018	NODE_28_length_22449_cov_3.92429_ID_55	1106	1225	22449	hypothetical protein	71.7	L105.bsp_MAR-LI_sox.fasta	accessory
fig|280773.12.peg.2019	NODE_28_length_22449_cov_3.92429_ID_55	1310	1834	22449	hypothetical protein	73.4819	L105.bsp_MAR-LI_sox.fasta	accessory
fig|280773.12.peg.2020	NODE_28_length_22449_cov_3.92429_ID_55	2134	2643	22449	hypothetical protein	78.6275	L105.bsp_MAR-LI_sox.fasta	accessory
fig|280773.12.peg.2021	NODE_28_length_22449_cov_3.92429_ID_55	2886	3473	22449	hypothetical protein	80.5561	L105.bsp_MAR-LI_sox.fasta	accessory
fig|280773.12.peg.2022	NODE_28_length_22449_cov_3.92429_ID_55	3506	4666	22449	FIG023873: Plasmid related protein	75.907	L105.bsp_MAR-LI_sox.fasta	accessory
fig|280773.12.peg.2023	NODE_28_length_22449_cov_3.92429_ID_55	4923	5426	22449	hypothetical protein	77.3968	L105.bsp_MAR-LI_sox.fasta	accessory
fig|280773.12.peg.2024	NODE_28_length_22449_cov_3.92429_ID_55	5419	5853	22449	hypothetical protein	74.777	L105.bsp_MAR-LI_sox.fasta	accessory
fig|280773.12.peg.2026	NODE_28_length_22449_cov_3.92429_ID_55	6920	7036	22449	hypothetical protein	75.8632	L105.bsp_MAR-LI_sox.fasta	accessory
fig|280773.12.peg.2027	NODE_28_length_22449_cov_3.92429_ID_55	7075	7332	22449	hypothetical protein	66.9535	L105.bsp_MAR-LI_sox.fasta	accessory
fig|280773.12.peg.2028	NODE_28_length_22449_cov_3.92429_ID_55	7344	7583	22449	hypothetical protein	69.6542	L105.bsp_MAR-LI_sox.fasta	accessory
fig|280773.12.peg.2029	NODE_28_length_22449_cov_3.92429_ID_55	7596	7796	22449	hypothetical protein	74.2537	L105.bsp_MAR-LI_sox.fasta	accessory
fig|280773.12.peg.2030	NODE_28_length_22449_cov_3.92429_ID_55	7885	10635	22449	Superfamily II DNA/RNA helicases%2C SNF2 family	71.1105	L105.bsp_MAR-LI_sox.fasta	accessory
fig|280773.12.peg.2031	NODE_28_length_22449_cov_3.92429_ID_55	10811	10966	22449	hypothetical protein	65.9359	L105.bsp_MAR-LI_sox.fasta	accessory
fig|280773.12.peg.2032	NODE_28_length_22449_cov_3.92429_ID_55	10970	11485	22449	hypothetical protein	68.9961	L105.bsp_MAR-LI_sox.fasta	accessory
fig|280773.12.peg.2033	NODE_28_length_22449_cov_3.92429_ID_55	11489	13588	22449	Type IV secretory pathway%2C VirD4 components	69.8105	L105.bsp_MAR-LI_sox.fasta	accessory
fig|280773.12.peg.2034	NODE_28_length_22449_cov_3.92429_ID_55	13585	14250	22449	hypothetical protein	75.8589	L105.bsp_MAR-LI_sox.fasta	accessory
fig|280773.12.peg.2035	NODE_28_length_22449_cov_3.92429_ID_55	14350	15090	22449	hypothetical protein	65.2429	L105.bsp_MAR-LI_sox.fasta	accessory
fig|280773.12.peg.2036	NODE_28_length_22449_cov_3.92429_ID_55	15087	15731	22449	hypothetical protein	77.5488	L105.bsp_MAR-LI_sox.fasta	accessory
fig|280773.12.peg.2037	NODE_28_length_22449_cov_3.92429_ID_55	15744	16997	22449	hypothetical protein	68.5853	L105.bsp_MAR-LI_sox.fasta	accessory
fig|280773.12.peg.2038	NODE_28_length_22449_cov_3.92429_ID_55	17017	18492	22449	hypothetical protein	67.9946	L105.bsp_MAR-LI_sox.fasta	accessory
fig|280773.12.peg.2039	NODE_28_length_22449_cov_3.92429_ID_55	18554	18868	22449	hypothetical protein	66.3365	L105.bsp_MAR-LI_sox.fasta	accessory
fig|280773.12.peg.204	NODE_274_length_1202_cov_4.26698_ID_547	166	549	1202	hypothetical protein	42.7682	L105.bsp_MAR-LI_sox.fasta	core
fig|280773.12.peg.2040	NODE_28_length_22449_cov_3.92429_ID_55	19068	19229	22449	hypothetical protein	24.1481	L105.bsp_MAR-LI_sox.fasta	accessory
fig|280773.12.peg.2041	NODE_28_length_22449_cov_3.92429_ID_55	19279	19527	22449	hypothetical protein	12.241	L105.bsp_MAR-LI_sox.fasta	accessory
fig|280773.12.peg.2050	NODE_298_length_1031_cov_3.3219_ID_595	270	446	1031	hypothetical protein	30.8192	L105.bsp_MAR-LI_sox.fasta	accessory
fig|280773.12.peg.2051	NODE_298_length_1031_cov_3.3219_ID_595	647	886	1031	hypothetical protein	34.8875	L105.bsp_MAR-LI_sox.fasta	core
fig|280773.12.peg.2054	NODE_29_length_22281_cov_3.93468_ID_57	695	1003	22281	hypothetical protein	78.3107	L105.bsp_MAR-LI_sox.fasta	accessory
fig|280773.12.peg.2068	NODE_29_length_22281_cov_3.93468_ID_57	11936	12607	22281	Mobile element protein	28.692	L105.bsp_MAR-LI_sox.fasta	accessory
fig|280773.12.peg.2069	NODE_29_length_22281_cov_3.93468_ID_57	13006	14484	22281	hypothetical protein	47.5673	L105.bsp_MAR-LI_sox.fasta	accessory
fig|280773.12.peg.2070	NODE_29_length_22281_cov_3.93468_ID_57	14534	15337	22281	hypothetical protein	48.995	L105.bsp_MAR-LI_sox.fasta	accessory
fig|280773.12.peg.208	NODE_38_length_16626_cov_4.0417_ID_75	4292	4810	16626	hypothetical protein	72.736	L105.bsp_MAR-LI_sox.fasta	core
fig|280773.12.peg.21	NODE_30_length_21766_cov_3.66625_ID_59	673	1329	21765	hypothetical protein	41.1918	L105.bsp_MAR-LI_sox.fasta	accessory
fig|280773.12.peg.2125	NODE_2_length_65138_cov_4.14867_ID_3	35506	37473	65138	hypothetical protein	20.7464	L105.bsp_MAR-LI_sox.fasta	accessory
fig|280773.12.peg.2126	NODE_2_length_65138_cov_4.14867_ID_3	37624	38061	65138	hypothetical protein	21.1712	L105.bsp_MAR-LI_sox.fasta	accessory
fig|280773.12.peg.2127	NODE_2_length_65138_cov_4.14867_ID_3	38067	39131	65138	hypothetical protein	21.2967	L105.bsp_MAR-LI_sox.fasta	accessory
fig|280773.12.peg.2128	NODE_2_length_65138_cov_4.14867_ID_3	39135	40931	65138	UPF0758 family protein	37.8386	L105.bsp_MAR-LI_sox.fasta	accessory
fig|280773.12.peg.2148	NODE_2_length_65138_cov_4.14867_ID_3	54506	54754	65138	hypothetical protein	72.494	L105.bsp_MAR-LI_sox.fasta	accessory
fig|280773.12.peg.2162	NODE_305_length_974_cov_2.16411_ID_609	122	505	974	hypothetical protein	36.0755	L105.bsp_MAR-LI_sox.fasta	accessory
fig|280773.12.peg.2163	NODE_305_length_974_cov_2.16411_ID_609	521	661	974	hypothetical protein	50.2979	L105.bsp_MAR-LI_sox.fasta	core
fig|280773.12.peg.217	NODE_38_length_16626_cov_4.0417_ID_75	11396	12493	16626	Chorismate synthase (EC 4.2.3.5);Ontology_term=KEGG_ENZYME:4.2.3.5	80.8169	L105.bsp_MAR-LI_sox.fasta	core
fig|280773.12.peg.2177	NODE_321_length_899_cov_2.5285_ID_641	237	794	899	hypothetical protein	54.1649	L105.bsp_MAR-LI_sox.fasta	accessory
fig|280773.12.peg.2182	NODE_324_length_877_cov_2.34133_ID_647	173	448	877	hypothetical protein	19.6993	L105.bsp_MAR-LI_sox.fasta	accessory
fig|280773.12.peg.2187	NODE_326_length_862_cov_2.79456_ID_651	365	481	862	hypothetical protein	32.6325	L105.bsp_MAR-LI_sox.fasta	accessory
fig|280773.12.peg.2190	NODE_34_length_18952_cov_4.15793_ID_67	216	347	18952	hypothetical protein	69.4091	L105.bsp_MAR-LI_sox.fasta	core
fig|280773.12.peg.2192	NODE_34_length_18952_cov_4.15793_ID_67	780	899	18952	hypothetical protein	79.1	L105.bsp_MAR-LI_sox.fasta	accessory
fig|280773.12.peg.22	NODE_30_length_21766_cov_3.66625_ID_59	1467	1847	21765	hypothetical protein	77.4068	L105.bsp_MAR-LI_sox.fasta	accessory
fig|280773.12.peg.221	NODE_38_length_16626_cov_4.0417_ID_75	15295	16446	16626	hypothetical protein	29.9453	L105.bsp_MAR-LI_sox.fasta	core
fig|280773.12.peg.2215	NODE_37_length_17189_cov_4.12542_ID_73	215	661	17189	hypothetical protein	16.7584	L105.bsp_MAR-LI_sox.fasta	accessory
fig|280773.12.peg.2216	NODE_37_length_17189_cov_4.12542_ID_73	671	1036	17189	hypothetical protein	18.4508	L105.bsp_MAR-LI_sox.fasta	accessory
fig|280773.12.peg.2228	NODE_37_length_17189_cov_4.12542_ID_73	13470	14192	17189	FIG01211140: hypothetical protein	79.816	L105.bsp_MAR-LI_sox.fasta	core
fig|280773.12.peg.2232	NODE_39_length_15886_cov_3.82048_ID_77	538	696	15886	hypothetical protein	61.8113	L105.bsp_MAR-LI_sox.fasta	core
fig|280773.12.peg.2233	NODE_39_length_15886_cov_3.82048_ID_77	943	1323	15886	hypothetical protein	56.2598	L105.bsp_MAR-LI_sox.fasta	accessory
fig|280773.12.peg.2234	NODE_39_length_15886_cov_3.82048_ID_77	1316	1903	15886	Lipid carrier : UDP-N-acetylgalactosaminyltransferase (EC 2.4.1.-);Ontology_term=KEGG_ENZYME:2.4.1.-	59.9184	L105.bsp_MAR-LI_sox.fasta	accessory
fig|280773.12.peg.2235	NODE_39_length_15886_cov_3.82048_ID_77	1990	2139	15886	Transposase%2C IS3/IS911 family	61.02	L105.bsp_MAR-LI_sox.fasta	core
fig|280773.12.peg.2236	NODE_39_length_15886_cov_3.82048_ID_77	2124	2237	15886	hypothetical protein	68.2982	L105.bsp_MAR-LI_sox.fasta	accessory
fig|280773.12.peg.2237	NODE_39_length_15886_cov_3.82048_ID_77	2344	2466	15886	hypothetical protein	59.8211	L105.bsp_MAR-LI_sox.fasta	accessory
fig|280773.12.peg.224	NODE_218_length_1659_cov_4.32376_ID_435	599	1402	1659	hypothetical protein	58.7376	L105.bsp_MAR-LI_sox.fasta	accessory
fig|280773.12.peg.2246	NODE_3_length_54306_cov_4.19657_ID_5	6065	6475	54306	hypothetical protein	40.1241	L105.bsp_MAR-LI_sox.fasta	accessory
fig|280773.12.peg.2247	NODE_3_length_54306_cov_4.19657_ID_5	6603	8060	54306	Apolipoprotein N-acyltransferase (EC 2.3.1.-) / Copper homeostasis protein CutE;Ontology_term=KEGG_ENZYME:2.3.1.-	40.7332	L105.bsp_MAR-LI_sox.fasta	accessory
fig|280773.12.peg.2248	NODE_3_length_54306_cov_4.19657_ID_5	8053	9339	54306	3-oxoacyl-[acyl-carrier-protein] synthase%2C KASI (EC 2.3.1.41);Ontology_term=KEGG_ENZYME:2.3.1.41	39.6247	L105.bsp_MAR-LI_sox.fasta	core
fig|280773.12.peg.2249	NODE_3_length_54306_cov_4.19657_ID_5	9540	9659	54306	hypothetical protein	60.5417	L105.bsp_MAR-LI_sox.fasta	accessory
fig|280773.12.peg.2250	NODE_3_length_54306_cov_4.19657_ID_5	9807	9959	54306	hypothetical protein	78.5948	L105.bsp_MAR-LI_sox.fasta	core
fig|280773.12.peg.2251	NODE_3_length_54306_cov_4.19657_ID_5	9984	10238	54306	hypothetical protein	51.2549	L105.bsp_MAR-LI_sox.fasta	accessory
fig|280773.12.peg.2252	NODE_3_length_54306_cov_4.19657_ID_5	10486	10695	54306	hypothetical protein	64.5381	L105.bsp_MAR-LI_sox.fasta	accessory
fig|280773.12.peg.2273	NODE_3_length_54306_cov_4.19657_ID_5	25941	26177	54306	hypothetical protein	40.3671	L105.bsp_MAR-LI_sox.fasta	accessory
fig|280773.12.peg.2274	NODE_3_length_54306_cov_4.19657_ID_5	26361	26660	54306	hypothetical protein	37.1667	L105.bsp_MAR-LI_sox.fasta	accessory
fig|280773.12.peg.23	NODE_30_length_21766_cov_3.66625_ID_59	1826	2671	21765	hypothetical protein	64.8416	L105.bsp_MAR-LI_sox.fasta	core
fig|280773.12.peg.2314	NODE_41_length_15701_cov_4.01734_ID_81	429	1307	15701	hypothetical protein	71.2833	L105.bsp_MAR-LI_sox.fasta	accessory
fig|280773.12.peg.2324	NODE_41_length_15701_cov_4.01734_ID_81	8216	9145	15701	Branched-chain amino acid aminotransferase (EC 2.6.1.42);Ontology_term=KEGG_ENZYME:2.6.1.42	80.2366	L105.bsp_MAR-LI_sox.fasta	core
fig|280773.12.peg.2342	NODE_42_length_15042_cov_3.70613_ID_83	10985	12565	15042	hypothetical protein	76.4307	L105.bsp_MAR-LI_sox.fasta	core
fig|280773.12.peg.2343	NODE_42_length_15042_cov_3.70613_ID_83	12594	14108	15042	Putative insecticidal toxin complex	78.7386	L105.bsp_MAR-LI_sox.fasta	core
fig|280773.12.peg.2344	NODE_42_length_15042_cov_3.70613_ID_83	14105	14227	15042	hypothetical protein	38.0894	L105.bsp_MAR-LI_sox.fasta	core
fig|280773.12.peg.2352	NODE_43_length_14880_cov_4.0808_ID_85	4945	5682	14880	hypothetical protein	35.3279	L105.bsp_MAR-LI_sox.fasta	accessory
fig|280773.12.peg.2353	NODE_43_length_14880_cov_4.0808_ID_85	5675	7786	14880	Exonuclease SbcC	44.6241	L105.bsp_MAR-LI_sox.fasta	accessory
fig|280773.12.peg.2354	NODE_43_length_14880_cov_4.0808_ID_85	7791	9008	14880	hypothetical protein	41.6084	L105.bsp_MAR-LI_sox.fasta	accessory
fig|280773.12.peg.2392	NODE_48_length_14327_cov_3.89894_ID_95	1642	1767	14327	hypothetical protein	28.7857	L105.bsp_MAR-LI_sox.fasta	accessory
fig|280773.12.peg.2393	NODE_48_length_14327_cov_3.89894_ID_95	1772	2734	14327	type II restriction endonuclease	29.8775	L105.bsp_MAR-LI_sox.fasta	accessory
fig|280773.12.peg.24	NODE_30_length_21766_cov_3.66625_ID_59	2668	3015	21765	hypothetical protein	30.3333	L105.bsp_MAR-LI_sox.fasta	accessory
fig|280773.12.peg.2417	NODE_49_length_14052_cov_4.4474_ID_97	12850	13332	14052	hypothetical protein	23.6439	L105.bsp_MAR-LI_sox.fasta	accessory
fig|280773.12.peg.2418	NODE_49_length_14052_cov_4.4474_ID_97	13335	13826	14052	hypothetical protein	30.6768	L105.bsp_MAR-LI_sox.fasta	accessory
fig|280773.12.peg.245	NODE_21_length_25245_cov_3.91393_ID_41	17736	19130	25244	Type III restriction-modification system methylation subunit (EC 2.1.1.72);Ontology_term=KEGG_ENZYME:2.1.1.72	43.41	L105.bsp_MAR-LI_sox.fasta	core
fig|280773.12.peg.2484	NODE_4_length_53861_cov_4.12521_ID_7	43335	43847	53861	hypothetical protein	77.8616	L105.bsp_MAR-LI_sox.fasta	core
fig|280773.12.peg.25	NODE_30_length_21766_cov_3.66625_ID_59	3086	3256	21765	hypothetical protein	21.8246	L105.bsp_MAR-LI_sox.fasta	accessory
fig|280773.12.peg.2548	NODE_55_length_12498_cov_3.98577_ID_109	11685	12236	12498	Mobile element protein	28.1449	L105.bsp_MAR-LI_sox.fasta	core
fig|280773.12.peg.2588	NODE_63_length_11083_cov_3.86099_ID_125	196	1971	11083	hypothetical protein	22.4949	L105.bsp_MAR-LI_sox.fasta	accessory
fig|280773.12.peg.2599	NODE_64_length_10562_cov_4.02405_ID_127	103	726	10562	hypothetical protein	67.1603	L105.bsp_MAR-LI_sox.fasta	accessory
fig|280773.12.peg.26	NODE_30_length_21766_cov_3.66625_ID_59	3376	3801	21765	hypothetical protein	66.8286	L105.bsp_MAR-LI_sox.fasta	accessory
fig|280773.12.peg.2600	NODE_64_length_10562_cov_4.02405_ID_127	723	1694	10562	hypothetical protein	70.5093	L105.bsp_MAR-LI_sox.fasta	accessory
fig|280773.12.peg.267	NODE_257_length_1335_cov_2.87914_ID_513	147	365	1335	hypothetical protein	61.6575	L105.bsp_MAR-LI_sox.fasta	accessory
fig|280773.12.peg.27	NODE_30_length_21766_cov_3.66625_ID_59	3901	4488	21765	hypothetical protein	50.1684	L105.bsp_MAR-LI_sox.fasta	core
fig|280773.12.peg.279	NODE_112_length_4515_cov_3.7794_ID_223	893	2419	4516	Type I restriction-modification system%2C specificity subunit S	44.9443	L105.bsp_MAR-LI_sox.fasta	accessory
fig|280773.12.peg.28	NODE_30_length_21766_cov_3.66625_ID_59	4688	5158	21765	hypothetical protein	44.2463	L105.bsp_MAR-LI_sox.fasta	accessory
fig|280773.12.peg.29	NODE_30_length_21766_cov_3.66625_ID_59	5539	5901	21765	hypothetical protein	49.1019	L105.bsp_MAR-LI_sox.fasta	core
fig|280773.12.peg.30	NODE_30_length_21766_cov_3.66625_ID_59	5998	6141	21765	hypothetical protein	63.6875	L105.bsp_MAR-LI_sox.fasta	core
fig|280773.12.peg.307	NODE_32_length_20961_cov_3.99083_ID_63	11592	12137	20961	hypothetical protein	56.3681	L105.bsp_MAR-LI_sox.fasta	accessory
fig|280773.12.peg.315	NODE_32_length_20961_cov_3.99083_ID_63	17482	18024	20961	hypothetical protein	62.0552	L105.bsp_MAR-LI_sox.fasta	accessory
fig|280773.12.peg.324	NODE_293_length_1074_cov_3.48152_ID_585	488	829	1074	hypothetical protein	75.3421	L105.bsp_MAR-LI_sox.fasta	accessory
fig|280773.12.peg.333	NODE_146_length_3228_cov_3.12867_ID_291	484	741	3228	hypothetical protein	41.4884	L105.bsp_MAR-LI_sox.fasta	accessory
fig|280773.12.peg.334	NODE_146_length_3228_cov_3.12867_ID_291	889	1233	3228	hypothetical protein	23.9913	L105.bsp_MAR-LI_sox.fasta	accessory
fig|280773.12.peg.335	NODE_146_length_3228_cov_3.12867_ID_291	1392	1703	3228	hypothetical protein	29.109	L105.bsp_MAR-LI_sox.fasta	accessory
fig|280773.12.peg.336	NODE_146_length_3228_cov_3.12867_ID_291	1843	2628	3228	hypothetical protein	35.4389	L105.bsp_MAR-LI_sox.fasta	accessory
fig|280773.12.peg.337	NODE_146_length_3228_cov_3.12867_ID_291	2729	2875	3228	hypothetical protein	30.4558	L105.bsp_MAR-LI_sox.fasta	core
fig|280773.12.peg.340	NODE_147_length_3227_cov_4.12548_ID_293	162	341	3227	hypothetical protein	80.2389	L105.bsp_MAR-LI_sox.fasta	accessory
fig|280773.12.peg.344	NODE_147_length_3227_cov_4.12548_ID_293	1841	2119	3227	hypothetical protein	79.2581	L105.bsp_MAR-LI_sox.fasta	accessory
fig|280773.12.peg.390	NODE_8_length_47662_cov_4.13157_ID_15	40262	41224	47662	hypothetical protein	74.5005	L105.bsp_MAR-LI_sox.fasta	accessory
fig|280773.12.peg.417	NODE_91_length_6709_cov_3.70571_ID_181	4261	4404	6709	hypothetical protein	73.0139	L105.bsp_MAR-LI_sox.fasta	core
fig|280773.12.peg.418	NODE_91_length_6709_cov_3.70571_ID_181	4660	5001	6709	hypothetical protein	44.8626	L105.bsp_MAR-LI_sox.fasta	accessory
fig|280773.12.peg.419	NODE_91_length_6709_cov_3.70571_ID_181	5002	6096	6709	hypothetical protein	45.7288	L105.bsp_MAR-LI_sox.fasta	accessory
fig|280773.12.peg.424	NODE_188_length_2203_cov_4.09827_ID_375	782	1396	2203	hypothetical protein	52.8114	L105.bsp_MAR-LI_sox.fasta	accessory
fig|280773.12.peg.425	NODE_188_length_2203_cov_4.09827_ID_375	1402	2034	2203	hypothetical protein	46.6066	L105.bsp_MAR-LI_sox.fasta	accessory
fig|280773.12.peg.427	NODE_189_length_2177_cov_3.81756_ID_377	1198	1788	2177	hypothetical protein	77.9865	L105.bsp_MAR-LI_sox.fasta	core
fig|280773.12.peg.474	NODE_33_length_19214_cov_4.14161_ID_65	3826	4257	19214	Single-stranded DNA-binding protein	73.9282	L105.bsp_MAR-LI_sox.fasta	accessory
fig|280773.12.peg.477	NODE_33_length_19214_cov_4.14161_ID_65	5498	5971	19214	hypothetical protein	73.4409	L105.bsp_MAR-LI_sox.fasta	accessory
fig|280773.12.peg.478	NODE_33_length_19214_cov_4.14161_ID_65	5964	6449	19214	hypothetical protein	72.9815	L105.bsp_MAR-LI_sox.fasta	accessory
fig|280773.12.peg.479	NODE_33_length_19214_cov_4.14161_ID_65	6449	8128	19214	hypothetical protein	76.0524	L105.bsp_MAR-LI_sox.fasta	accessory
fig|280773.12.peg.480	NODE_33_length_19214_cov_4.14161_ID_65	8154	8612	19214	hypothetical protein	68.9804	L105.bsp_MAR-LI_sox.fasta	accessory
fig|280773.12.peg.481	NODE_33_length_19214_cov_4.14161_ID_65	8636	9781	19214	hypothetical protein	73.5227	L105.bsp_MAR-LI_sox.fasta	accessory
fig|280773.12.peg.482	NODE_33_length_19214_cov_4.14161_ID_65	9778	10650	19214	hypothetical protein	67.9771	L105.bsp_MAR-LI_sox.fasta	accessory
fig|280773.12.peg.483	NODE_33_length_19214_cov_4.14161_ID_65	10650	11726	19214	hypothetical protein	73.2776	L105.bsp_MAR-LI_sox.fasta	accessory
fig|280773.12.peg.484	NODE_33_length_19214_cov_4.14161_ID_65	11723	11935	19214	hypothetical protein	61.1737	L105.bsp_MAR-LI_sox.fasta	accessory
fig|280773.12.peg.485	NODE_33_length_19214_cov_4.14161_ID_65	11939	12574	19214	hypothetical protein	62.217	L105.bsp_MAR-LI_sox.fasta	accessory
fig|280773.12.peg.486	NODE_33_length_19214_cov_4.14161_ID_65	12603	13772	19214	hypothetical protein	69.1778	L105.bsp_MAR-LI_sox.fasta	accessory
fig|280773.12.peg.487	NODE_33_length_19214_cov_4.14161_ID_65	13769	14758	19214	hypothetical protein	71.8152	L105.bsp_MAR-LI_sox.fasta	accessory
fig|280773.12.peg.488	NODE_33_length_19214_cov_4.14161_ID_65	14755	15765	19214	hypothetical protein	77.0386	L105.bsp_MAR-LI_sox.fasta	accessory
fig|280773.12.peg.490	NODE_33_length_19214_cov_4.14161_ID_65	16441	17541	19214	hypothetical protein	77.9137	L105.bsp_MAR-LI_sox.fasta	accessory
fig|280773.12.peg.492	NODE_33_length_19214_cov_4.14161_ID_65	18806	19063	19214	hypothetical protein	35.1667	L105.bsp_MAR-LI_sox.fasta	accessory
fig|280773.12.peg.499	NODE_285_length_1116_cov_2.48028_ID_569	228	395	1116	hypothetical protein	13.7381	L105.bsp_MAR-LI_sox.fasta	accessory
fig|280773.12.peg.500	NODE_285_length_1116_cov_2.48028_ID_569	770	955	1116	hypothetical protein	13.6129	L105.bsp_MAR-LI_sox.fasta	accessory
fig|280773.12.peg.506	NODE_210_length_1782_cov_3.94139_ID_419	110	1354	1782	hypothetical protein	20.4851	L105.bsp_MAR-LI_sox.fasta	accessory
fig|280773.12.peg.507	NODE_210_length_1782_cov_3.94139_ID_419	1452	1604	1782	hypothetical protein	22.4118	L105.bsp_MAR-LI_sox.fasta	accessory
fig|280773.12.peg.510	NODE_212_length_1757_cov_2.30736_ID_423	280	1323	1757	hypothetical protein	35.455	L105.bsp_MAR-LI_sox.fasta	accessory
fig|280773.12.peg.512	NODE_213_length_1752_cov_1.67385_ID_425	135	263	1752	hypothetical protein	78.9457	L105.bsp_MAR-LI_sox.fasta	accessory
fig|280773.12.peg.522	NODE_31_length_21398_cov_3.99224_ID_61	1708	2427	21398	hypothetical protein	33.8431	L105.bsp_MAR-LI_sox.fasta	accessory
fig|280773.12.peg.525	NODE_31_length_21398_cov_3.99224_ID_61	3328	3762	21398	hypothetical protein	27.9448	L105.bsp_MAR-LI_sox.fasta	accessory
fig|280773.12.peg.526	NODE_31_length_21398_cov_3.99224_ID_61	3775	3945	21398	hypothetical protein	36.9357	L105.bsp_MAR-LI_sox.fasta	accessory
fig|280773.12.peg.563	NODE_121_length_4232_cov_3.99464_ID_241	1056	1181	4232	hypothetical protein	54.5952	L105.bsp_MAR-LI_sox.fasta	accessory
fig|280773.12.peg.564	NODE_121_length_4232_cov_3.99464_ID_241	1250	2335	4232	dTDP-glucose 4%2C6-dehydratase (EC 4.2.1.46);Ontology_term=KEGG_ENZYME:4.2.1.46	55.046	L105.bsp_MAR-LI_sox.fasta	core
fig|280773.12.peg.565	NODE_121_length_4232_cov_3.99464_ID_241	2323	3051	4232	PMID: 11481431	50.535	L105.bsp_MAR-LI_sox.fasta	core
fig|280773.12.peg.566	NODE_121_length_4232_cov_3.99464_ID_241	3103	3255	4232	hypothetical protein	64.8889	L105.bsp_MAR-LI_sox.fasta	accessory
fig|280773.12.peg.567	NODE_121_length_4232_cov_3.99464_ID_241	3548	3775	4232	hypothetical protein	48.8947	L105.bsp_MAR-LI_sox.fasta	core
fig|280773.12.peg.568	NODE_121_length_4232_cov_3.99464_ID_241	3810	3971	4232	hypothetical protein	47.7099	L105.bsp_MAR-LI_sox.fasta	core
fig|280773.12.peg.575	NODE_122_length_4190_cov_3.33817_ID_243	3551	4009	4189	High-affnity carbon uptake protein Hat/HatR	79.159	L105.bsp_MAR-LI_sox.fasta	core
fig|280773.12.peg.587	NODE_22_length_24933_cov_3.95912_ID_43	4170	4985	24933	hypothetical protein	28.7904	L105.bsp_MAR-LI_sox.fasta	accessory
fig|280773.12.peg.59	NODE_202_length_1892_cov_3.09575_ID_403	394	825	1892	hypothetical protein	61.7037	L105.bsp_MAR-LI_sox.fasta	accessory
fig|280773.12.peg.597	NODE_22_length_24933_cov_3.95912_ID_43	13396	14007	24933	hypothetical protein	60.2288	L105.bsp_MAR-LI_sox.fasta	accessory
fig|280773.12.peg.598	NODE_22_length_24933_cov_3.95912_ID_43	14031	14285	24933	Methylated-DNA--protein-cysteine methyltransferase (EC 2.1.1.63);Ontology_term=KEGG_ENZYME:2.1.1.63	77.5569	L105.bsp_MAR-LI_sox.fasta	core
fig|280773.12.peg.612	NODE_35_length_18396_cov_4.15392_ID_69	1435	2652	18396	hypothetical protein	59.9491	L105.bsp_MAR-LI_sox.fasta	accessory
fig|280773.12.peg.613	NODE_35_length_18396_cov_4.15392_ID_69	2656	3426	18396	hypothetical protein	55.2296	L105.bsp_MAR-LI_sox.fasta	accessory
fig|280773.12.peg.614	NODE_35_length_18396_cov_4.15392_ID_69	3450	5741	18396	Predicted exporter of the RND superfamily	53.8809	L105.bsp_MAR-LI_sox.fasta	accessory
fig|280773.12.peg.618	NODE_35_length_18396_cov_4.15392_ID_69	9935	11467	18396	Probable integral membrane protein	46.983	L105.bsp_MAR-LI_sox.fasta	accessory
fig|280773.12.peg.619	NODE_35_length_18396_cov_4.15392_ID_69	11531	11827	18396	ATP-dependent Clp protease adaptor protein ClpS	49.3838	L105.bsp_MAR-LI_sox.fasta	core
fig|280773.12.peg.620	NODE_35_length_18396_cov_4.15392_ID_69	11858	12940	18396	hypothetical protein	57.0434	L105.bsp_MAR-LI_sox.fasta	core
fig|280773.12.peg.624	NODE_35_length_18396_cov_4.15392_ID_69	15648	15782	18396	hypothetical protein	48.8148	L105.bsp_MAR-LI_sox.fasta	accessory
fig|280773.12.peg.625	NODE_35_length_18396_cov_4.15392_ID_69	15828	16763	18396	hypothetical protein	44.0331	L105.bsp_MAR-LI_sox.fasta	accessory
fig|280773.12.peg.626	NODE_35_length_18396_cov_4.15392_ID_69	16760	17698	18396	Cysteine synthase (EC 2.5.1.47);Ontology_term=KEGG_ENZYME:2.5.1.47	35.9979	L105.bsp_MAR-LI_sox.fasta	accessory
fig|280773.12.peg.627	NODE_35_length_18396_cov_4.15392_ID_69	17858	17974	18396	hypothetical protein	33.7607	L105.bsp_MAR-LI_sox.fasta	core
fig|280773.12.peg.633	NODE_137_length_3462_cov_3.38921_ID_273	3023	3139	3462	Low molecular weight protein tyrosine phosphatase (EC 3.1.3.48);Ontology_term=KEGG_ENZYME:3.1.3.48	78.4359	L105.bsp_MAR-LI_sox.fasta	core
fig|280773.12.peg.634	NODE_137_length_3462_cov_3.38921_ID_273	3143	3259	3462	hypothetical protein	71.2991	L105.bsp_MAR-LI_sox.fasta	core
fig|280773.12.peg.637	NODE_139_length_3426_cov_3.79024_ID_277	901	1194	3426	hypothetical protein	46.3435	L105.bsp_MAR-LI_sox.fasta	accessory
fig|280773.12.peg.638	NODE_139_length_3426_cov_3.79024_ID_277	1211	1918	3426	hypothetical protein	50.935	L105.bsp_MAR-LI_sox.fasta	accessory
fig|280773.12.peg.64	NODE_148_length_3198_cov_4.23445_ID_295	382	1563	3198	hypothetical protein	22.5347	L105.bsp_MAR-LI_sox.fasta	accessory
fig|280773.12.peg.65	NODE_148_length_3198_cov_4.23445_ID_295	1560	2270	3198	hypothetical protein	19.4276	L105.bsp_MAR-LI_sox.fasta	accessory
fig|280773.12.peg.66	NODE_148_length_3198_cov_4.23445_ID_295	2247	2873	3198	hypothetical protein	20.2488	L105.bsp_MAR-LI_sox.fasta	accessory
fig|280773.12.peg.692	NODE_168_length_2621_cov_4.02245_ID_335	1587	2036	2621	hypothetical protein	70.3689	L105.bsp_MAR-LI_sox.fasta	core
fig|280773.12.peg.703	NODE_52_length_13169_cov_4.17168_ID_103	8049	9110	13169	hypothetical protein	64.7053	L105.bsp_MAR-LI_sox.fasta	accessory
fig|280773.12.peg.704	NODE_52_length_13169_cov_4.17168_ID_103	9103	9447	13169	hypothetical protein	73.0029	L105.bsp_MAR-LI_sox.fasta	accessory
fig|280773.12.peg.705	NODE_52_length_13169_cov_4.17168_ID_103	9447	9872	13169	hypothetical protein	63.2793	L105.bsp_MAR-LI_sox.fasta	accessory
fig|280773.12.peg.714	NODE_82_length_7620_cov_3.84012_ID_163	4729	5427	7620	Huntingtin interacting protein E-like protein	48.1159	L105.bsp_MAR-LI_sox.fasta	accessory
fig|280773.12.peg.715	NODE_82_length_7620_cov_3.84012_ID_163	5412	6398	7620	CRISPR-associated protein Cas1	55.767	L105.bsp_MAR-LI_sox.fasta	accessory
fig|280773.12.peg.716	NODE_82_length_7620_cov_3.84012_ID_163	6662	7276	7620	hypothetical protein	66.1073	L105.bsp_MAR-LI_sox.fasta	accessory
fig|280773.12.peg.719	NODE_83_length_7427_cov_3.85973_ID_165	775	1152	7430	hypothetical protein	55.5265	L105.bsp_MAR-LI_sox.fasta	accessory
fig|280773.12.peg.720	NODE_83_length_7427_cov_3.85973_ID_165	1161	1643	7430	hypothetical protein	57.7164	L105.bsp_MAR-LI_sox.fasta	accessory
fig|280773.12.peg.73	NODE_238_length_1443_cov_3.39286_ID_475	761	1222	1442	hypothetical protein	27.1645	L105.bsp_MAR-LI_sox.fasta	accessory
fig|280773.12.peg.734	NODE_264_length_1283_cov_2.59083_ID_527	177	290	1280	hypothetical protein	43.2807	L105.bsp_MAR-LI_sox.fasta	accessory
fig|280773.12.peg.738	NODE_265_length_1272_cov_4.29607_ID_529	467	1114	1272	hypothetical protein	61.4151	L105.bsp_MAR-LI_sox.fasta	accessory
fig|280773.12.peg.745	NODE_301_length_998_cov_3.33065_ID_601	432	752	998	hypothetical protein	68.4237	L105.bsp_MAR-LI_sox.fasta	accessory
fig|280773.12.peg.778	NODE_67_length_10391_cov_4.01072_ID_133	8416	8529	10391	hypothetical protein	23.5263	L105.bsp_MAR-LI_sox.fasta	accessory
fig|280773.12.peg.779	NODE_67_length_10391_cov_4.01072_ID_133	8516	9337	10391	hypothetical protein	24.5462	L105.bsp_MAR-LI_sox.fasta	accessory
fig|280773.12.peg.780	NODE_67_length_10391_cov_4.01072_ID_133	9340	10230	10391	hypothetical protein	36.2402	L105.bsp_MAR-LI_sox.fasta	accessory
fig|280773.12.peg.804	NODE_197_length_2015_cov_2.86017_ID_393	105	257	2015	hypothetical protein	32.366	L105.bsp_MAR-LI_sox.fasta	core
fig|280773.12.peg.805	NODE_197_length_2015_cov_2.86017_ID_393	299	643	2015	hypothetical protein	39.0493	L105.bsp_MAR-LI_sox.fasta	accessory
fig|280773.12.peg.808	NODE_198_length_1968_cov_4.37914_ID_395	262	1698	1968	Predicted transcriptional regulator containing an HTH domain and an uncharacterized domain shared with the mammalian protein Schlafen	59.5421	L105.bsp_MAR-LI_sox.fasta	accessory
fig|280773.12.peg.817	NODE_153_length_3144_cov_3.25456_ID_305	2449	2709	3144	hypothetical protein	72.6552	L105.bsp_MAR-LI_sox.fasta	core
fig|280773.12.peg.848	NODE_186_length_2224_cov_3.97139_ID_371	811	1410	2224	hypothetical protein	65.39	L105.bsp_MAR-LI_sox.fasta	accessory
fig|280773.12.peg.853	NODE_50_length_13794_cov_3.83771_ID_99	2434	2658	13794	hypothetical protein	52.6444	L105.bsp_MAR-LI_sox.fasta	accessory
fig|280773.12.peg.854	NODE_50_length_13794_cov_3.83771_ID_99	2648	4204	13794	FIG00712798: hypothetical protein	50.49	L105.bsp_MAR-LI_sox.fasta	accessory
fig|280773.12.peg.855	NODE_50_length_13794_cov_3.83771_ID_99	4201	5586	13794	Type I restriction-modification system%2C specificity subunit S	52.7489	L105.bsp_MAR-LI_sox.fasta	accessory
fig|280773.12.peg.856	NODE_50_length_13794_cov_3.83771_ID_99	5583	5987	13794	Protein of unknown function DUF86%2C Caur_2869 group	77.5802	L105.bsp_MAR-LI_sox.fasta	accessory
fig|280773.12.peg.859	NODE_50_length_13794_cov_3.83771_ID_99	8377	9252	13794	UDP-glucose 4-epimerase (EC 5.1.3.2);Ontology_term=KEGG_ENZYME:5.1.3.2	73.6998	L105.bsp_MAR-LI_sox.fasta	accessory
fig|280773.12.peg.860	NODE_50_length_13794_cov_3.83771_ID_99	9358	9717	13794	hypothetical protein	47.5	L105.bsp_MAR-LI_sox.fasta	accessory
fig|280773.12.peg.907	NODE_97_length_6361_cov_3.5239_ID_193	334	468	6361	hypothetical protein	72.3556	L105.bsp_MAR-LI_sox.fasta	core
fig|280773.12.peg.914	NODE_98_length_6281_cov_3.12463_ID_195	937	1218	6281	Putative DNA-binding protein in cluster with Type I restriction-modification system	55.8865	L105.bsp_MAR-LI_sox.fasta	accessory
fig|280773.12.peg.915	NODE_98_length_6281_cov_3.12463_ID_195	1215	2039	6281	hypothetical protein	37.7673	L105.bsp_MAR-LI_sox.fasta	accessory

### Sheet: L54.csv.csv
	contig	start_gene	end_gene	contig_length	annotation	coverage[x]	MAG	pangenome_category
fig|280773.14.peg.1	NODE_100_length_7190_cov_4.29194_ID_199	144	416	7190	hypothetical protein	89.956	L54.bsp_MAR-LI_sox.fasta	accessory
fig|280773.14.peg.1023	NODE_370_length_1482_cov_2.73875_ID_739	330	935	1482	hypothetical protein	21.7789	L54.bsp_MAR-LI_sox.fasta	accessory
fig|280773.14.peg.1024	NODE_370_length_1482_cov_2.73875_ID_739	1012	1290	1482	hypothetical protein	13.6452	L54.bsp_MAR-LI_sox.fasta	accessory
fig|280773.14.peg.1040	NODE_34_length_16596_cov_3.86611_ID_67	13667	13801	16596	hypothetical protein	68.8519	L54.bsp_MAR-LI_sox.fasta	accessory
fig|280773.14.peg.1041	NODE_34_length_16596_cov_3.86611_ID_67	13801	13950	16596	hypothetical protein	65.3933	L54.bsp_MAR-LI_sox.fasta	accessory
fig|280773.14.peg.1042	NODE_34_length_16596_cov_3.86611_ID_67	13997	15079	16596	hypothetical protein	59.9741	L54.bsp_MAR-LI_sox.fasta	accessory
fig|280773.14.peg.1045	NODE_350_length_1564_cov_4.37509_ID_699	316	1440	1564	hypothetical protein	37.928	L54.bsp_MAR-LI_sox.fasta	accessory
fig|280773.14.peg.106	NODE_17_length_22441_cov_4.41839_ID_33	5182	6876	22441	Multi-drug resistance efflux ABC transporter%2C permease/ATP-binding protein HetA	84.8549	L54.bsp_MAR-LI_sox.fasta	accessory
fig|280773.14.peg.1060	NODE_32_length_16829_cov_3.61466_ID_63	645	872	16829	hypothetical protein	82.4298	L54.bsp_MAR-LI_sox.fasta	accessory
fig|280773.14.peg.107	NODE_17_length_22441_cov_4.41839_ID_33	6887	8296	22441	Mannose-1-phosphate guanylyltransferase (EC 2.7.7.13) / Mannose-6-phosphate isomerase (EC 5.3.1.8);Ontology_term=KEGG_ENZYME:2.7.7.13,KEGG_ENZYME:5.3.1.8	53.5014	L54.bsp_MAR-LI_sox.fasta	accessory
fig|280773.14.peg.1075	NODE_32_length_16829_cov_3.61466_ID_63	15631	16491	16829	unnamed protein product	35.8235	L54.bsp_MAR-LI_sox.fasta	accessory
fig|280773.14.peg.1077	NODE_330_length_1709_cov_3.39886_ID_659	207	1157	1709	CRISPR-associated protein Cas1	42.2618	L54.bsp_MAR-LI_sox.fasta	accessory
fig|280773.14.peg.108	NODE_17_length_22441_cov_4.41839_ID_33	8283	9323	22441	GDP-mannose 4%2C6-dehydratase (EC 4.2.1.47);Ontology_term=KEGG_ENZYME:4.2.1.47	47.5264	L54.bsp_MAR-LI_sox.fasta	accessory
fig|280773.14.peg.1082	NODE_333_length_1687_cov_4.31859_ID_665	179	352	1687	hypothetical protein	66.7184	L54.bsp_MAR-LI_sox.fasta	accessory
fig|280773.14.peg.1083	NODE_333_length_1687_cov_4.31859_ID_665	353	604	1687	hypothetical protein	84.4365	L54.bsp_MAR-LI_sox.fasta	accessory
fig|280773.14.peg.1084	NODE_333_length_1687_cov_4.31859_ID_665	634	912	1687	hypothetical protein	79.0215	L54.bsp_MAR-LI_sox.fasta	accessory
fig|280773.14.peg.1085	NODE_333_length_1687_cov_4.31859_ID_665	905	1069	1687	hypothetical protein	66.0061	L54.bsp_MAR-LI_sox.fasta	accessory
fig|280773.14.peg.1086	NODE_333_length_1687_cov_4.31859_ID_665	1187	1309	1687	hypothetical protein	73.8455	L54.bsp_MAR-LI_sox.fasta	accessory
fig|280773.14.peg.109	NODE_17_length_22441_cov_4.41839_ID_33	9326	10297	22441	GDP-L-fucose synthetase (EC 1.1.1.271);Ontology_term=KEGG_ENZYME:1.1.1.271	51.2078	L54.bsp_MAR-LI_sox.fasta	accessory
fig|280773.14.peg.1091	NODE_385_length_1411_cov_3.3972_ID_769	237	728	1411	hypothetical protein	25.3577	L54.bsp_MAR-LI_sox.fasta	accessory
fig|280773.14.peg.1092	NODE_385_length_1411_cov_3.3972_ID_769	731	1213	1411	hypothetical protein	25.0911	L54.bsp_MAR-LI_sox.fasta	accessory
fig|280773.14.peg.1098	NODE_73_length_10140_cov_4.26925_ID_145	1470	2687	10140	hypothetical protein	72.7003	L54.bsp_MAR-LI_sox.fasta	accessory
fig|280773.14.peg.11	NODE_101_length_7082_cov_3.60302_ID_201	5564	5710	7082	hypothetical protein	62.1837	L54.bsp_MAR-LI_sox.fasta	accessory
fig|280773.14.peg.110	NODE_17_length_22441_cov_4.41839_ID_33	10367	10552	22441	hypothetical protein	71.4355	L54.bsp_MAR-LI_sox.fasta	accessory
fig|280773.14.peg.1100	NODE_73_length_10140_cov_4.26925_ID_145	3485	5776	10140	Predicted exporter of the RND superfamily	88.6204	L54.bsp_MAR-LI_sox.fasta	accessory
fig|280773.14.peg.111	NODE_17_length_22441_cov_4.41839_ID_33	10567	11514	22441	hypothetical protein	52.2426	L54.bsp_MAR-LI_sox.fasta	accessory
fig|280773.14.peg.1111	NODE_217_length_3032_cov_3.77177_ID_433	1297	1746	3032	hypothetical protein	79.12	L54.bsp_MAR-LI_sox.fasta	core
fig|280773.14.peg.1117	NODE_54_length_13032_cov_4.11546_ID_107	901	2112	13032	hypothetical protein	62.5767	L54.bsp_MAR-LI_sox.fasta	accessory
fig|280773.14.peg.1118	NODE_54_length_13032_cov_4.11546_ID_107	2129	2434	13032	hypothetical protein	67.8791	L54.bsp_MAR-LI_sox.fasta	accessory
fig|280773.14.peg.1119	NODE_54_length_13032_cov_4.11546_ID_107	2449	2757	13032	hypothetical protein	62.8997	L54.bsp_MAR-LI_sox.fasta	accessory
fig|280773.14.peg.112	NODE_17_length_22441_cov_4.41839_ID_33	11990	12760	22441	Glucose-1-phosphate cytidylyltransferase (EC 2.7.7.33);Ontology_term=KEGG_ENZYME:2.7.7.33	43.3554	L54.bsp_MAR-LI_sox.fasta	accessory
fig|280773.14.peg.1120	NODE_54_length_13032_cov_4.11546_ID_107	2761	3042	13032	hypothetical protein	68.9043	L54.bsp_MAR-LI_sox.fasta	accessory
fig|280773.14.peg.1121	NODE_54_length_13032_cov_4.11546_ID_107	3020	5338	13032	hypothetical protein	66.345	L54.bsp_MAR-LI_sox.fasta	accessory
fig|280773.14.peg.1122	NODE_54_length_13032_cov_4.11546_ID_107	5392	5802	13032	Single-stranded DNA-binding protein	61.4939	L54.bsp_MAR-LI_sox.fasta	core
fig|280773.14.peg.1123	NODE_54_length_13032_cov_4.11546_ID_107	5929	6831	13032	hypothetical protein	62.1672	L54.bsp_MAR-LI_sox.fasta	accessory
fig|280773.14.peg.1124	NODE_54_length_13032_cov_4.11546_ID_107	6852	8225	13032	hypothetical protein	53.3836	L54.bsp_MAR-LI_sox.fasta	accessory
fig|280773.14.peg.1125	NODE_54_length_13032_cov_4.11546_ID_107	8248	8394	13032	hypothetical protein	71.6599	L54.bsp_MAR-LI_sox.fasta	accessory
fig|280773.14.peg.1126	NODE_54_length_13032_cov_4.11546_ID_107	8397	9023	13032	hypothetical protein	70.9187	L54.bsp_MAR-LI_sox.fasta	accessory
fig|280773.14.peg.1127	NODE_54_length_13032_cov_4.11546_ID_107	9110	9226	13032	hypothetical protein	66.4957	L54.bsp_MAR-LI_sox.fasta	accessory
fig|280773.14.peg.1128	NODE_54_length_13032_cov_4.11546_ID_107	9219	10430	13032	hypothetical protein	66.5627	L54.bsp_MAR-LI_sox.fasta	accessory
fig|280773.14.peg.1129	NODE_54_length_13032_cov_4.11546_ID_107	10427	11323	13032	hypothetical protein	76.7681	L54.bsp_MAR-LI_sox.fasta	accessory
fig|280773.14.peg.113	NODE_17_length_22441_cov_4.41839_ID_33	12767	13837	22441	CDP-glucose 4%2C6-dehydratase (EC 4.2.1.45);Ontology_term=KEGG_ENZYME:4.2.1.45	61.7843	L54.bsp_MAR-LI_sox.fasta	accessory
fig|280773.14.peg.1132	NODE_312_length_1816_cov_3.72587_ID_623	108	239	1816	hypothetical protein	41.303	L54.bsp_MAR-LI_sox.fasta	accessory
fig|280773.14.peg.1133	NODE_312_length_1816_cov_3.72587_ID_623	357	1187	1816	hypothetical protein	29.8688	L54.bsp_MAR-LI_sox.fasta	accessory
fig|280773.14.peg.1134	NODE_312_length_1816_cov_3.72587_ID_623	1187	1699	1816	Putative DNA-binding protein in cluster with Type I restriction-modification system	38.7251	L54.bsp_MAR-LI_sox.fasta	core
fig|280773.14.peg.1139	NODE_315_length_1799_cov_5.48565_ID_629	307	1089	1799	hypothetical protein	84.6245	L54.bsp_MAR-LI_sox.fasta	accessory
fig|280773.14.peg.114	NODE_17_length_22441_cov_4.41839_ID_33	13824	15125	22441	CDP-4-dehydro-6-deoxy-D-glucose 3-dehydratase (EC 4.2.1.-);Ontology_term=KEGG_ENZYME:4.2.1.-	52.2673	L54.bsp_MAR-LI_sox.fasta	accessory
fig|280773.14.peg.115	NODE_17_length_22441_cov_4.41839_ID_33	15129	16310	22441	Aspartate aminotransferase (EC 2.6.1.1);Ontology_term=KEGG_ENZYME:2.6.1.1	63.3646	L54.bsp_MAR-LI_sox.fasta	accessory
fig|280773.14.peg.116	NODE_17_length_22441_cov_4.41839_ID_33	16307	18082	22441	TPP-requiring enzyme co-localized with putative O-antigen rfb gene cluster	59.4583	L54.bsp_MAR-LI_sox.fasta	accessory
fig|280773.14.peg.117	NODE_17_length_22441_cov_4.41839_ID_33	18089	19015	22441	putative dTDP-glucose 4%2C6-dehydratase	75.5523	L54.bsp_MAR-LI_sox.fasta	accessory
fig|280773.14.peg.118	NODE_17_length_22441_cov_4.41839_ID_33	19012	19935	22441	hypothetical protein	63.0216	L54.bsp_MAR-LI_sox.fasta	accessory
fig|280773.14.peg.1180	NODE_39_length_15427_cov_4.13007_ID_77	4023	5120	15427	Chorismate synthase (EC 4.2.3.5);Ontology_term=KEGG_ENZYME:4.2.3.5	73.9681	L54.bsp_MAR-LI_sox.fasta	core
fig|280773.14.peg.119	NODE_17_length_22441_cov_4.41839_ID_33	19941	20756	22441	Putative glycosyltransferase	61.7917	L54.bsp_MAR-LI_sox.fasta	accessory
fig|280773.14.peg.1191	NODE_3_length_42340_cov_4.09514_ID_5	380	1918	42339	hypothetical protein	39.5458	L54.bsp_MAR-LI_sox.fasta	accessory
fig|280773.14.peg.1192	NODE_3_length_42340_cov_4.09514_ID_5	2031	3323	42339	Nitrate/nitrite transporter NarK	31.0959	L54.bsp_MAR-LI_sox.fasta	accessory
fig|280773.14.peg.1193	NODE_3_length_42340_cov_4.09514_ID_5	3427	5040	42339	Nitrate/nitrite transporter NarK	33.8724	L54.bsp_MAR-LI_sox.fasta	accessory
fig|280773.14.peg.1194	NODE_3_length_42340_cov_4.09514_ID_5	5072	8806	42339	Respiratory nitrate reductase alpha chain (EC 1.7.99.4);Ontology_term=KEGG_ENZYME:1.7.99.4	33.6246	L54.bsp_MAR-LI_sox.fasta	accessory
fig|280773.14.peg.1195	NODE_3_length_42340_cov_4.09514_ID_5	8803	10344	42339	Respiratory nitrate reductase beta chain (EC 1.7.99.4);Ontology_term=KEGG_ENZYME:1.7.99.4	37.7484	L54.bsp_MAR-LI_sox.fasta	accessory
fig|280773.14.peg.1196	NODE_3_length_42340_cov_4.09514_ID_5	10341	10997	42339	Respiratory nitrate reductase delta chain (EC 1.7.99.4);Ontology_term=KEGG_ENZYME:1.7.99.4	44.583	L54.bsp_MAR-LI_sox.fasta	accessory
fig|280773.14.peg.1197	NODE_3_length_42340_cov_4.09514_ID_5	11010	11690	42339	Respiratory nitrate reductase gamma chain (EC 1.7.99.4);Ontology_term=KEGG_ENZYME:1.7.99.4	40.489	L54.bsp_MAR-LI_sox.fasta	accessory
fig|280773.14.peg.1198	NODE_3_length_42340_cov_4.09514_ID_5	11697	12152	42339	hypothetical protein	47.2018	L54.bsp_MAR-LI_sox.fasta	accessory
fig|280773.14.peg.1199	NODE_3_length_42340_cov_4.09514_ID_5	12155	12493	42339	hypothetical protein	41.3864	L54.bsp_MAR-LI_sox.fasta	core
fig|280773.14.peg.120	NODE_17_length_22441_cov_4.41839_ID_33	20767	21507	22441	hypothetical protein	39.0216	L54.bsp_MAR-LI_sox.fasta	accessory
fig|280773.14.peg.1200	NODE_3_length_42340_cov_4.09514_ID_5	12693	13805	42339	hypothetical protein	49.2111	L54.bsp_MAR-LI_sox.fasta	core
fig|280773.14.peg.1213	NODE_3_length_42340_cov_4.09514_ID_5	21906	22220	42339	hypothetical protein	71.0508	L54.bsp_MAR-LI_sox.fasta	core
fig|280773.14.peg.1214	NODE_3_length_42340_cov_4.09514_ID_5	22303	23520	42339	hypothetical protein	77.4072	L54.bsp_MAR-LI_sox.fasta	core
fig|280773.14.peg.1215	NODE_3_length_42340_cov_4.09514_ID_5	23523	24701	42339	Probable Co/Zn/Cd efflux system membrane fusion protein	69.5115	L54.bsp_MAR-LI_sox.fasta	core
fig|280773.14.peg.1216	NODE_3_length_42340_cov_4.09514_ID_5	24713	27856	42339	Cobalt-zinc-cadmium resistance protein CzcA%3B Cation efflux system protein CusA	66.8556	L54.bsp_MAR-LI_sox.fasta	core
fig|280773.14.peg.1226	NODE_3_length_42340_cov_4.09514_ID_5	41451	42197	42339	hypothetical protein	43.5154	L54.bsp_MAR-LI_sox.fasta	accessory
fig|280773.14.peg.1233	NODE_117_length_6287_cov_2.77549_ID_233	301	606	6287	hypothetical protein	28.9542	L54.bsp_MAR-LI_sox.fasta	accessory
fig|280773.14.peg.1234	NODE_117_length_6287_cov_2.77549_ID_233	861	3407	6287	hypothetical protein	89.9478	L54.bsp_MAR-LI_sox.fasta	core
fig|280773.14.peg.1250	NODE_11_length_24413_cov_4.01573_ID_21	277	1461	24413	Pentapeptide repeat family protein	40.7291	L54.bsp_MAR-LI_sox.fasta	core
fig|280773.14.peg.1270	NODE_11_length_24413_cov_4.01573_ID_21	14711	16012	24413	5-Enolpyruvylshikimate-3-phosphate synthase (EC 2.5.1.19);Ontology_term=KEGG_ENZYME:2.5.1.19	89.6859	L54.bsp_MAR-LI_sox.fasta	core
fig|280773.14.peg.1273	NODE_11_length_24413_cov_4.01573_ID_21	17926	18780	24413	FIG00898752: hypothetical protein	63.0994	L54.bsp_MAR-LI_sox.fasta	accessory
fig|280773.14.peg.1274	NODE_11_length_24413_cov_4.01573_ID_21	18780	22475	24413	ATPase involved in DNA repair	70.4099	L54.bsp_MAR-LI_sox.fasta	accessory
fig|280773.14.peg.1275	NODE_11_length_24413_cov_4.01573_ID_21	22459	23028	24413	hypothetical protein	68.686	L54.bsp_MAR-LI_sox.fasta	accessory
fig|280773.14.peg.1276	NODE_11_length_24413_cov_4.01573_ID_21	23036	24232	24413	FIG00897884: hypothetical protein	66.447	L54.bsp_MAR-LI_sox.fasta	accessory
fig|280773.14.peg.1279	NODE_471_length_1021_cov_4.01119_ID_941	446	886	1021	hypothetical protein	37.9252	L54.bsp_MAR-LI_sox.fasta	accessory
fig|280773.14.peg.1288	NODE_474_length_1005_cov_3.66629_ID_947	445	816	1005	hypothetical protein	26.0403	L54.bsp_MAR-LI_sox.fasta	unique
fig|280773.14.peg.13	NODE_102_length_7075_cov_3.75547_ID_203	147	1328	7075	hypothetical protein	46.742	L54.bsp_MAR-LI_sox.fasta	core
fig|280773.14.peg.1308	NODE_1_length_46861_cov_4.04673_ID_1	18345	18857	46861	hypothetical protein	85.0994	L54.bsp_MAR-LI_sox.fasta	core
fig|280773.14.peg.131	NODE_341_length_1626_cov_4.88392_ID_681	142	882	1626	hypothetical protein	61.3306	L54.bsp_MAR-LI_sox.fasta	accessory
fig|280773.14.peg.1318	NODE_1_length_46861_cov_4.04673_ID_1	27130	27453	46861	Nucleoid-associated protein YaaK	90.0957	L54.bsp_MAR-LI_sox.fasta	core
fig|280773.14.peg.1354	NODE_49_length_14221_cov_4.05768_ID_97	224	1114	14221	hypothetical protein	44.4343	L54.bsp_MAR-LI_sox.fasta	accessory
fig|280773.14.peg.1355	NODE_49_length_14221_cov_4.05768_ID_97	1117	1938	14221	hypothetical protein	38.4197	L54.bsp_MAR-LI_sox.fasta	accessory
fig|280773.14.peg.1356	NODE_49_length_14221_cov_4.05768_ID_97	1925	2038	14221	hypothetical protein	45.7719	L54.bsp_MAR-LI_sox.fasta	accessory
fig|280773.14.peg.1398	NODE_4_length_41215_cov_4.51492_ID_7	34441	35223	41215	Beta-1%2C4-galactosyltransferase	57.9221	L54.bsp_MAR-LI_sox.fasta	core
fig|280773.14.peg.14	NODE_102_length_7075_cov_3.75547_ID_203	1332	1472	7075	hypothetical protein	64.461	L54.bsp_MAR-LI_sox.fasta	accessory
fig|280773.14.peg.1407	NODE_284_length_2124_cov_3.28993_ID_567	265	606	2124	hypothetical protein	63.5409	L54.bsp_MAR-LI_sox.fasta	accessory
fig|280773.14.peg.1410	NODE_285_length_2124_cov_3.6024_ID_569	476	1471	2124	Putative DNA-binding protein in cluster with Type I restriction-modification system	34.001	L54.bsp_MAR-LI_sox.fasta	accessory
fig|280773.14.peg.1413	NODE_286_length_2123_cov_4.20541_ID_571	120	1205	2123	DNA-cytosine methyltransferase (EC 2.1.1.37);Ontology_term=KEGG_ENZYME:2.1.1.37	23.8738	L54.bsp_MAR-LI_sox.fasta	accessory
fig|280773.14.peg.1414	NODE_286_length_2123_cov_4.20541_ID_571	1202	1981	2123	hypothetical protein	22.5244	L54.bsp_MAR-LI_sox.fasta	accessory
fig|280773.14.peg.1418	NODE_288_length_2115_cov_3.31439_ID_575	235	969	2115	hypothetical protein	19.5415	L54.bsp_MAR-LI_sox.fasta	accessory
fig|280773.14.peg.1419	NODE_288_length_2115_cov_3.31439_ID_575	1049	1234	2115	hypothetical protein	18.4839	L54.bsp_MAR-LI_sox.fasta	accessory
fig|280773.14.peg.1420	NODE_288_length_2115_cov_3.31439_ID_575	1290	1568	2115	hypothetical protein	13.9247	L54.bsp_MAR-LI_sox.fasta	accessory
fig|280773.14.peg.1421	NODE_288_length_2115_cov_3.31439_ID_575	1667	1834	2115	hypothetical protein	17.3869	L54.bsp_MAR-LI_sox.fasta	accessory
fig|280773.14.peg.1432	NODE_28_length_18767_cov_3.84678_ID_55	10703	11602	18767	Cysteine synthase B (EC 2.5.1.47);Ontology_term=KEGG_ENZYME:2.5.1.47	88.3556	L54.bsp_MAR-LI_sox.fasta	core
fig|280773.14.peg.1443	NODE_456_length_1102_cov_3.70769_ID_911	188	637	1102	hypothetical protein	86.94	L54.bsp_MAR-LI_sox.fasta	accessory
fig|280773.14.peg.1446	NODE_457_length_1096_cov_1.84211_ID_913	274	699	1096	hypothetical protein	15.6009	L54.bsp_MAR-LI_sox.fasta	unique
fig|280773.14.peg.1449	NODE_458_length_1094_cov_2.9152_ID_915	723	839	1094	hypothetical protein	28.735	L54.bsp_MAR-LI_sox.fasta	accessory
fig|280773.14.peg.145	NODE_62_length_11810_cov_4.1949_ID_123	9824	9952	11810	hypothetical protein	43.186	L54.bsp_MAR-LI_sox.fasta	core
fig|280773.14.peg.1452	NODE_231_length_2837_cov_4.06162_ID_461	1696	2415	2837	hypothetical protein	27.0278	L54.bsp_MAR-LI_sox.fasta	accessory
fig|280773.14.peg.146	NODE_62_length_11810_cov_4.1949_ID_123	9985	11637	11810	RloF	52.7828	L54.bsp_MAR-LI_sox.fasta	core
fig|280773.14.peg.1463	NODE_487_length_965_cov_4.18974_ID_973	161	298	965	hypothetical protein	74.1377	L54.bsp_MAR-LI_sox.fasta	unique
fig|280773.14.peg.1469	NODE_131_length_5250_cov_4.12922_ID_261	3626	3745	5250	hypothetical protein	63.425	L54.bsp_MAR-LI_sox.fasta	accessory
fig|280773.14.peg.1470	NODE_131_length_5250_cov_4.12922_ID_261	3796	4113	5250	hypothetical protein	64.1006	L54.bsp_MAR-LI_sox.fasta	accessory
fig|280773.14.peg.1473	NODE_131_length_5250_cov_4.12922_ID_261	4796	5002	5250	Orotate phosphoribosyltransferase (EC 2.4.2.10);Ontology_term=KEGG_ENZYME:2.4.2.10	74.4879	L54.bsp_MAR-LI_sox.fasta	accessory
fig|280773.14.peg.1482	NODE_133_length_5176_cov_4.23727_ID_265	308	964	5176	Putative predicted metal-dependent hydrolase	86.7763	L54.bsp_MAR-LI_sox.fasta	accessory
fig|280773.14.peg.1496	NODE_299_length_1956_cov_4.31766_ID_597	263	1699	1956	Predicted transcriptional regulator containing an HTH domain and an uncharacterized domain shared with the mammalian protein Schlafen	56.4746	L54.bsp_MAR-LI_sox.fasta	accessory
fig|280773.14.peg.15	NODE_102_length_7075_cov_3.75547_ID_203	1511	1642	7075	hypothetical protein	64.9394	L54.bsp_MAR-LI_sox.fasta	core
fig|280773.14.peg.1505	NODE_29_length_18508_cov_4.11104_ID_57	6206	6364	18508	POSSIBLE TRANSMEMBRANE PROTEIN	48.4717	L54.bsp_MAR-LI_sox.fasta	accessory
fig|280773.14.peg.1506	NODE_29_length_18508_cov_4.11104_ID_57	6412	6534	18508	hypothetical protein	42.626	L54.bsp_MAR-LI_sox.fasta	accessory
fig|280773.14.peg.151	NODE_139_length_4840_cov_3.56036_ID_277	4496	4609	4840	hypothetical protein	36.7105	L54.bsp_MAR-LI_sox.fasta	accessory
fig|280773.14.peg.1521	NODE_70_length_10526_cov_4.11751_ID_139	171	794	10526	hypothetical protein	81.4663	L54.bsp_MAR-LI_sox.fasta	accessory
fig|280773.14.peg.1522	NODE_70_length_10526_cov_4.11751_ID_139	791	1762	10526	hypothetical protein	86.3138	L54.bsp_MAR-LI_sox.fasta	accessory
fig|280773.14.peg.1536	NODE_103_length_7069_cov_4.14708_ID_205	820	5490	7069	DNA helicase	75.0064	L54.bsp_MAR-LI_sox.fasta	accessory
fig|280773.14.peg.1541	NODE_104_length_7044_cov_4.25878_ID_207	318	1400	7044	DNA-cytosine methyltransferase (EC 2.1.1.37);Ontology_term=KEGG_ENZYME:2.1.1.37	32.6159	L54.bsp_MAR-LI_sox.fasta	accessory
fig|280773.14.peg.1542	NODE_104_length_7044_cov_4.25878_ID_207	1393	3327	7044	FIG00774806: hypothetical protein	40.2915	L54.bsp_MAR-LI_sox.fasta	accessory
fig|280773.14.peg.1543	NODE_104_length_7044_cov_4.25878_ID_207	3438	3557	7044	hypothetical protein	36.2667	L54.bsp_MAR-LI_sox.fasta	accessory
fig|280773.14.peg.1544	NODE_104_length_7044_cov_4.25878_ID_207	3614	3760	7044	DNA topoisomerase I (EC 5.99.1.2);Ontology_term=KEGG_ENZYME:5.99.1.2	34.7823	L54.bsp_MAR-LI_sox.fasta	core
fig|280773.14.peg.1545	NODE_104_length_7044_cov_4.25878_ID_207	3810	4712	7044	hypothetical protein	33.0842	L54.bsp_MAR-LI_sox.fasta	accessory
fig|280773.14.peg.1546	NODE_104_length_7044_cov_4.25878_ID_207	4709	5653	7044	hypothetical protein	39.2116	L54.bsp_MAR-LI_sox.fasta	accessory
fig|280773.14.peg.1547	NODE_104_length_7044_cov_4.25878_ID_207	5653	6666	7044	hypothetical protein	40.0138	L54.bsp_MAR-LI_sox.fasta	accessory
fig|280773.14.peg.1553	NODE_106_length_6740_cov_3.38137_ID_211	205	1719	6740	hypothetical protein	75.5677	L54.bsp_MAR-LI_sox.fasta	core
fig|280773.14.peg.1554	NODE_106_length_6740_cov_3.38137_ID_211	1748	3328	6740	hypothetical protein	78.9829	L54.bsp_MAR-LI_sox.fasta	core
fig|280773.14.peg.1570	NODE_8_length_26881_cov_4.04463_ID_15	437	556	26881	hypothetical protein	66.4167	L54.bsp_MAR-LI_sox.fasta	accessory
fig|280773.14.peg.1583	NODE_8_length_26881_cov_4.04463_ID_15	12305	12520	26881	hypothetical protein	85.287	L54.bsp_MAR-LI_sox.fasta	accessory
fig|280773.14.peg.1584	NODE_8_length_26881_cov_4.04463_ID_15	12600	13145	26881	hypothetical protein	60.8425	L54.bsp_MAR-LI_sox.fasta	core
fig|280773.14.peg.16	NODE_102_length_7075_cov_3.75547_ID_203	1887	2018	7075	hypothetical protein	68.5682	L54.bsp_MAR-LI_sox.fasta	accessory
fig|280773.14.peg.1603	NODE_336_length_1672_cov_4.43948_ID_671	948	1460	1672	hypothetical protein	23.3684	L54.bsp_MAR-LI_sox.fasta	accessory
fig|280773.14.peg.1608	NODE_338_length_1654_cov_2.43811_ID_675	380	562	1654	hypothetical protein	27.3224	L54.bsp_MAR-LI_sox.fasta	accessory
fig|280773.14.peg.1609	NODE_338_length_1654_cov_2.43811_ID_675	581	811	1654	Mobile element protein	50.5974	L54.bsp_MAR-LI_sox.fasta	accessory
fig|280773.14.peg.1616	NODE_33_length_16724_cov_4.65156_ID_65	468	911	16724	hypothetical protein	22.4572	L54.bsp_MAR-LI_sox.fasta	accessory
fig|280773.14.peg.1617	NODE_33_length_16724_cov_4.65156_ID_65	911	2353	16724	hypothetical protein	16.5184	L54.bsp_MAR-LI_sox.fasta	accessory
fig|280773.14.peg.1618	NODE_33_length_16724_cov_4.65156_ID_65	2454	2600	16724	hypothetical protein	16.8844	L54.bsp_MAR-LI_sox.fasta	accessory
fig|280773.14.peg.1619	NODE_33_length_16724_cov_4.65156_ID_65	2594	2929	16724	hypothetical protein	16.4851	L54.bsp_MAR-LI_sox.fasta	accessory
fig|280773.14.peg.1620	NODE_33_length_16724_cov_4.65156_ID_65	2935	3804	16724	hypothetical protein	23.8034	L54.bsp_MAR-LI_sox.fasta	accessory
fig|280773.14.peg.1621	NODE_33_length_16724_cov_4.65156_ID_65	3801	4268	16724	hypothetical protein	25.5192	L54.bsp_MAR-LI_sox.fasta	accessory
fig|280773.14.peg.1622	NODE_33_length_16724_cov_4.65156_ID_65	4261	4749	16724	hypothetical protein	23.5685	L54.bsp_MAR-LI_sox.fasta	accessory
fig|280773.14.peg.1623	NODE_33_length_16724_cov_4.65156_ID_65	4749	6437	16724	hypothetical protein	17.4174	L54.bsp_MAR-LI_sox.fasta	accessory
fig|280773.14.peg.1624	NODE_33_length_16724_cov_4.65156_ID_65	6418	6918	16724	hypothetical protein	17.8882	L54.bsp_MAR-LI_sox.fasta	accessory
fig|280773.14.peg.1625	NODE_33_length_16724_cov_4.65156_ID_65	6922	8076	16724	hypothetical protein	21.4303	L54.bsp_MAR-LI_sox.fasta	accessory
fig|280773.14.peg.1626	NODE_33_length_16724_cov_4.65156_ID_65	8127	8945	16724	hypothetical protein	15.5788	L54.bsp_MAR-LI_sox.fasta	accessory
fig|280773.14.peg.1627	NODE_33_length_16724_cov_4.65156_ID_65	8942	10030	16724	hypothetical protein	23.5188	L54.bsp_MAR-LI_sox.fasta	accessory
fig|280773.14.peg.1628	NODE_33_length_16724_cov_4.65156_ID_65	10027	10242	16724	hypothetical protein	20.4491	L54.bsp_MAR-LI_sox.fasta	accessory
fig|280773.14.peg.1629	NODE_33_length_16724_cov_4.65156_ID_65	10246	10881	16724	hypothetical protein	19.4292	L54.bsp_MAR-LI_sox.fasta	accessory
fig|280773.14.peg.1630	NODE_33_length_16724_cov_4.65156_ID_65	10878	12047	16724	hypothetical protein	20.8111	L54.bsp_MAR-LI_sox.fasta	accessory
fig|280773.14.peg.1631	NODE_33_length_16724_cov_4.65156_ID_65	12044	13039	16724	hypothetical protein	19.5793	L54.bsp_MAR-LI_sox.fasta	accessory
fig|280773.14.peg.1632	NODE_33_length_16724_cov_4.65156_ID_65	13030	13665	16724	hypothetical protein	22.4591	L54.bsp_MAR-LI_sox.fasta	accessory
fig|280773.14.peg.1633	NODE_33_length_16724_cov_4.65156_ID_65	13757	14647	16724	hypothetical protein	20.8519	L54.bsp_MAR-LI_sox.fasta	accessory
fig|280773.14.peg.1634	NODE_33_length_16724_cov_4.65156_ID_65	14650	14745	16724	hypothetical protein	18.1875	L54.bsp_MAR-LI_sox.fasta	accessory
fig|280773.14.peg.1635	NODE_33_length_16724_cov_4.65156_ID_65	14738	15355	16724	hypothetical protein	20.4725	L54.bsp_MAR-LI_sox.fasta	accessory
fig|280773.14.peg.1636	NODE_33_length_16724_cov_4.65156_ID_65	15348	16460	16724	hypothetical protein	18.2821	L54.bsp_MAR-LI_sox.fasta	accessory
fig|280773.14.peg.1638	NODE_411_length_1285_cov_2.62003_ID_821	321	1097	1285	hypothetical protein	12.8649	L54.bsp_MAR-LI_sox.fasta	accessory
fig|280773.14.peg.1643	NODE_414_length_1279_cov_3.65625_ID_827	327	788	1279	hypothetical protein	28.2532	L54.bsp_MAR-LI_sox.fasta	accessory
fig|280773.14.peg.1648	NODE_416_length_1274_cov_3.49695_ID_831	363	773	1274	hypothetical protein	79.7202	L54.bsp_MAR-LI_sox.fasta	accessory
fig|280773.14.peg.1660	NODE_64_length_11635_cov_3.92223_ID_127	8021	8536	11635	hypothetical protein	26.5717	L54.bsp_MAR-LI_sox.fasta	accessory
fig|280773.14.peg.1661	NODE_64_length_11635_cov_3.92223_ID_127	8536	9663	11635	hypothetical protein	23.9778	L54.bsp_MAR-LI_sox.fasta	accessory
fig|280773.14.peg.1662	NODE_64_length_11635_cov_3.92223_ID_127	9704	10984	11635	Glycolate dehydrogenase (EC 1.1.99.14)%2C iron-sulfur subunit GlcF;Ontology_term=KEGG_ENZYME:1.1.99.14	65.6386	L54.bsp_MAR-LI_sox.fasta	core
fig|280773.14.peg.1665	NODE_63_length_11809_cov_4.66059_ID_125	326	772	11809	hypothetical protein	24.1521	L54.bsp_MAR-LI_sox.fasta	unique
fig|280773.14.peg.1666	NODE_63_length_11809_cov_4.66059_ID_125	777	959	11809	hypothetical protein	21.7596	L54.bsp_MAR-LI_sox.fasta	unique
fig|280773.14.peg.1667	NODE_63_length_11809_cov_4.66059_ID_125	1060	1194	11809	hypothetical protein	28.5185	L54.bsp_MAR-LI_sox.fasta	unique
fig|280773.14.peg.1668	NODE_63_length_11809_cov_4.66059_ID_125	1603	1992	11809	hypothetical protein	23.0436	L54.bsp_MAR-LI_sox.fasta	unique
fig|280773.14.peg.1669	NODE_63_length_11809_cov_4.66059_ID_125	2023	2538	11809	hypothetical protein	28.6376	L54.bsp_MAR-LI_sox.fasta	unique
fig|280773.14.peg.1670	NODE_63_length_11809_cov_4.66059_ID_125	2540	3817	11809	hypothetical protein	19.3709	L54.bsp_MAR-LI_sox.fasta	unique
fig|280773.14.peg.1671	NODE_63_length_11809_cov_4.66059_ID_125	3817	4740	11809	hypothetical protein	19.7576	L54.bsp_MAR-LI_sox.fasta	unique
fig|280773.14.peg.1672	NODE_63_length_11809_cov_4.66059_ID_125	4749	5000	11809	hypothetical protein	23.9087	L54.bsp_MAR-LI_sox.fasta	unique
fig|280773.14.peg.1673	NODE_63_length_11809_cov_4.66059_ID_125	4997	6157	11809	hypothetical protein	18.2713	L54.bsp_MAR-LI_sox.fasta	unique
fig|280773.14.peg.1674	NODE_63_length_11809_cov_4.66059_ID_125	6144	7037	11809	hypothetical protein	23.9709	L54.bsp_MAR-LI_sox.fasta	unique
fig|280773.14.peg.1675	NODE_63_length_11809_cov_4.66059_ID_125	7041	7703	11809	hypothetical protein	23.3122	L54.bsp_MAR-LI_sox.fasta	unique
fig|280773.14.peg.1676	NODE_63_length_11809_cov_4.66059_ID_125	7711	7848	11809	hypothetical protein	30.1667	L54.bsp_MAR-LI_sox.fasta	unique
fig|280773.14.peg.1677	NODE_63_length_11809_cov_4.66059_ID_125	8144	8371	11809	hypothetical protein	18.1228	L54.bsp_MAR-LI_sox.fasta	unique
fig|280773.14.peg.1678	NODE_63_length_11809_cov_4.66059_ID_125	8441	11419	11809	hypothetical protein	16.6062	L54.bsp_MAR-LI_sox.fasta	unique
fig|280773.14.peg.1681	NODE_79_length_9609_cov_4.27241_ID_157	826	1653	9609	hypothetical protein	62.7415	L54.bsp_MAR-LI_sox.fasta	accessory
fig|280773.14.peg.1682	NODE_79_length_9609_cov_4.27241_ID_157	1650	2798	9609	hypothetical protein	67.0087	L54.bsp_MAR-LI_sox.fasta	accessory
fig|280773.14.peg.1683	NODE_79_length_9609_cov_4.27241_ID_157	2801	3226	9609	hypothetical protein	57.3052	L54.bsp_MAR-LI_sox.fasta	accessory
fig|280773.14.peg.1684	NODE_79_length_9609_cov_4.27241_ID_157	3223	4866	9609	Type IV fimbrial assembly%2C ATPase PilB	63.9538	L54.bsp_MAR-LI_sox.fasta	accessory
fig|280773.14.peg.1685	NODE_79_length_9609_cov_4.27241_ID_157	4870	5448	9609	hypothetical protein	65.3869	L54.bsp_MAR-LI_sox.fasta	accessory
fig|280773.14.peg.1686	NODE_79_length_9609_cov_4.27241_ID_157	5452	5946	9609	hypothetical protein	69.6545	L54.bsp_MAR-LI_sox.fasta	accessory
fig|280773.14.peg.1687	NODE_79_length_9609_cov_4.27241_ID_157	5943	6377	9609	hypothetical protein	69.2529	L54.bsp_MAR-LI_sox.fasta	accessory
fig|280773.14.peg.1688	NODE_79_length_9609_cov_4.27241_ID_157	6370	7206	9609	hypothetical protein	75.5197	L54.bsp_MAR-LI_sox.fasta	accessory
fig|280773.14.peg.1689	NODE_79_length_9609_cov_4.27241_ID_157	7206	8636	9609	hypothetical protein	62.5877	L54.bsp_MAR-LI_sox.fasta	accessory
fig|280773.14.peg.1690	NODE_79_length_9609_cov_4.27241_ID_157	8633	9460	9609	hypothetical protein	70.5531	L54.bsp_MAR-LI_sox.fasta	accessory
fig|280773.14.peg.1693	NODE_7_length_26883_cov_4.20758_ID_13	616	738	26883	hypothetical protein	52.6829	L54.bsp_MAR-LI_sox.fasta	core
fig|280773.14.peg.1695	NODE_7_length_26883_cov_4.20758_ID_13	1606	1761	26883	hypothetical protein	81.0192	L54.bsp_MAR-LI_sox.fasta	accessory
fig|280773.14.peg.17	NODE_102_length_7075_cov_3.75547_ID_203	2192	3211	7075	hypothetical protein	72.448	L54.bsp_MAR-LI_sox.fasta	core
fig|280773.14.peg.1728	NODE_7_length_26883_cov_4.20758_ID_13	25434	26579	26883	Cytochrome c oxidase polypeptide II (EC 1.9.3.1);Ontology_term=KEGG_ENZYME:1.9.3.1	89.8202	L54.bsp_MAR-LI_sox.fasta	core
fig|280773.14.peg.1736	NODE_82_length_9365_cov_3.23068_ID_163	4294	4785	9365	hypothetical protein	62.374	L54.bsp_MAR-LI_sox.fasta	core
fig|280773.14.peg.1745	NODE_97_length_7284_cov_3.95683_ID_193	379	1254	7284	UDP-glucose 4-epimerase (EC 5.1.3.2);Ontology_term=KEGG_ENZYME:5.1.3.2	57.2842	L54.bsp_MAR-LI_sox.fasta	accessory
fig|280773.14.peg.1746	NODE_97_length_7284_cov_3.95683_ID_193	1330	2958	7284	Type I restriction-modification system%2C DNA-methyltransferase subunit M (EC 2.1.1.72);Ontology_term=KEGG_ENZYME:2.1.1.72	69.5463	L54.bsp_MAR-LI_sox.fasta	accessory
fig|280773.14.peg.1747	NODE_97_length_7284_cov_3.95683_ID_193	3030	3644	7284	FIG074102: hypothetical protein	65	L54.bsp_MAR-LI_sox.fasta	accessory
fig|280773.14.peg.1748	NODE_97_length_7284_cov_3.95683_ID_193	3644	4048	7284	Protein of unknown function DUF86%2C Caur_2869 group	55.5185	L54.bsp_MAR-LI_sox.fasta	accessory
fig|280773.14.peg.1749	NODE_97_length_7284_cov_3.95683_ID_193	4045	5430	7284	Type I restriction-modification system%2C specificity subunit S	38.6299	L54.bsp_MAR-LI_sox.fasta	accessory
fig|280773.14.peg.1750	NODE_97_length_7284_cov_3.95683_ID_193	5427	6983	7284	FIG00712798: hypothetical protein	49.5459	L54.bsp_MAR-LI_sox.fasta	accessory
fig|280773.14.peg.1753	NODE_98_length_7235_cov_4.14111_ID_195	363	2834	7235	Helicase conserved C-terminal domain protein	42.0659	L54.bsp_MAR-LI_sox.fasta	accessory
fig|280773.14.peg.1754	NODE_98_length_7235_cov_4.14111_ID_195	2821	3555	7235	hypothetical protein	43.1252	L54.bsp_MAR-LI_sox.fasta	accessory
fig|280773.14.peg.1755	NODE_98_length_7235_cov_4.14111_ID_195	3773	4507	7235	hypothetical protein	42.7537	L54.bsp_MAR-LI_sox.fasta	accessory
fig|280773.14.peg.1756	NODE_98_length_7235_cov_4.14111_ID_195	4675	4818	7235	hypothetical protein	49.4306	L54.bsp_MAR-LI_sox.fasta	core
fig|280773.14.peg.1757	NODE_98_length_7235_cov_4.14111_ID_195	4943	5080	7235	hypothetical protein	57.2536	L54.bsp_MAR-LI_sox.fasta	accessory
fig|280773.14.peg.1758	NODE_98_length_7235_cov_4.14111_ID_195	5111	5284	7235	hypothetical protein	81.4655	L54.bsp_MAR-LI_sox.fasta	core
fig|280773.14.peg.1761	NODE_99_length_7218_cov_3.87378_ID_197	408	2258	7218	Chaperone protein HscA	84.7169	L54.bsp_MAR-LI_sox.fasta	core
fig|280773.14.peg.1783	NODE_9_length_26618_cov_4.10385_ID_17	15896	16354	26618	hypothetical protein	87.4183	L54.bsp_MAR-LI_sox.fasta	accessory
fig|280773.14.peg.1785	NODE_9_length_26618_cov_4.10385_ID_17	17520	18392	26618	hypothetical protein	86.307	L54.bsp_MAR-LI_sox.fasta	accessory
fig|280773.14.peg.1787	NODE_9_length_26618_cov_4.10385_ID_17	19465	19677	26618	hypothetical protein	89.1174	L54.bsp_MAR-LI_sox.fasta	accessory
fig|280773.14.peg.1788	NODE_9_length_26618_cov_4.10385_ID_17	19681	20316	26618	hypothetical protein	89.0535	L54.bsp_MAR-LI_sox.fasta	accessory
fig|280773.14.peg.1795	NODE_9_length_26618_cov_4.10385_ID_17	26223	26369	26618	hypothetical protein	34.8367	L54.bsp_MAR-LI_sox.fasta	unique
fig|280773.14.peg.1797	NODE_107_length_6733_cov_3.83424_ID_213	1148	2062	6733	hypothetical protein	64.5486	L54.bsp_MAR-LI_sox.fasta	accessory
fig|280773.14.peg.1798	NODE_107_length_6733_cov_3.83424_ID_213	2062	3735	6733	diguanylate cyclase/phosphodiesterase (GGDEF & EAL domains) with PAS/PAC sensor(s)	63.0072	L54.bsp_MAR-LI_sox.fasta	accessory
fig|280773.14.peg.1799	NODE_107_length_6733_cov_3.83424_ID_213	3790	3969	6733	hypothetical protein	76.3833	L54.bsp_MAR-LI_sox.fasta	accessory
fig|280773.14.peg.1800	NODE_107_length_6733_cov_3.83424_ID_213	4069	5076	6733	hypothetical protein	64.4891	L54.bsp_MAR-LI_sox.fasta	accessory
fig|280773.14.peg.1801	NODE_107_length_6733_cov_3.83424_ID_213	5155	6273	6733	hypothetical protein	65.2726	L54.bsp_MAR-LI_sox.fasta	accessory
fig|280773.14.peg.1802	NODE_107_length_6733_cov_3.83424_ID_213	6479	6589	6733	hypothetical protein	56.8378	L54.bsp_MAR-LI_sox.fasta	accessory
fig|280773.14.peg.1805	NODE_108_length_6685_cov_3.80482_ID_215	205	3447	6685	FIG003033: Helicase domain protein	48.7397	L54.bsp_MAR-LI_sox.fasta	accessory
fig|280773.14.peg.1808	NODE_109_length_6620_cov_4.24334_ID_217	1580	1714	6620	hypothetical protein	89.2074	L54.bsp_MAR-LI_sox.fasta	accessory
fig|280773.14.peg.1811	NODE_109_length_6620_cov_4.24334_ID_217	2362	2484	6620	hypothetical protein	79.1463	L54.bsp_MAR-LI_sox.fasta	unique
fig|280773.14.peg.1812	NODE_109_length_6620_cov_4.24334_ID_217	2569	5349	6620	ATPase involved in DNA repair	52.2301	L54.bsp_MAR-LI_sox.fasta	accessory
fig|280773.14.peg.1815	NODE_10_length_25064_cov_4.19385_ID_19	358	1173	25064	hypothetical protein	31.5453	L54.bsp_MAR-LI_sox.fasta	accessory
fig|280773.14.peg.1825	NODE_10_length_25064_cov_4.19385_ID_19	9584	10195	25064	hypothetical protein	69.5033	L54.bsp_MAR-LI_sox.fasta	accessory
fig|280773.14.peg.1839	NODE_10_length_25064_cov_4.19385_ID_19	19422	20285	25064	DNA adenine methylase (EC 2.1.1.72);Ontology_term=KEGG_ENZYME:2.1.1.72	21.89	L54.bsp_MAR-LI_sox.fasta	accessory
fig|280773.14.peg.1840	NODE_10_length_25064_cov_4.19385_ID_19	20282	20836	25064	hypothetical protein	20.3856	L54.bsp_MAR-LI_sox.fasta	accessory
fig|280773.14.peg.1841	NODE_10_length_25064_cov_4.19385_ID_19	20896	21105	25064	hypothetical protein	25.8	L54.bsp_MAR-LI_sox.fasta	accessory
fig|280773.14.peg.1842	NODE_10_length_25064_cov_4.19385_ID_19	21095	21388	25064	hypothetical protein	25.7653	L54.bsp_MAR-LI_sox.fasta	accessory
fig|280773.14.peg.1843	NODE_10_length_25064_cov_4.19385_ID_19	21381	22130	25064	sensor protein fixL( EC:2.7.3.- );Ontology_term=KEGG_ENZYME:2.7.3.-	23.9533	L54.bsp_MAR-LI_sox.fasta	accessory
fig|280773.14.peg.1844	NODE_10_length_25064_cov_4.19385_ID_19	22322	22504	25064	hypothetical protein	88.2077	L54.bsp_MAR-LI_sox.fasta	core
fig|280773.14.peg.1851	NODE_114_length_6366_cov_3.39942_ID_227	2561	2707	6366	hypothetical protein	89.8571	L54.bsp_MAR-LI_sox.fasta	accessory
fig|280773.14.peg.1859	NODE_115_length_6343_cov_3.70978_ID_229	5208	5339	6343	hypothetical protein	83.6894	L54.bsp_MAR-LI_sox.fasta	core
fig|280773.14.peg.1860	NODE_115_length_6343_cov_3.70978_ID_229	5376	5756	6343	23S rRNA (uracil(1939)-C(5))-methyltransferase (EC 2.1.1.190);Ontology_term=KEGG_ENZYME:2.1.1.190	87.8189	L54.bsp_MAR-LI_sox.fasta	core
fig|280773.14.peg.1862	NODE_115_length_6343_cov_3.70978_ID_229	6059	6193	6343	hypothetical protein	74.1704	L54.bsp_MAR-LI_sox.fasta	core
fig|280773.14.peg.1872	NODE_120_length_6116_cov_3.90483_ID_239	986	2239	6116	Serine hydroxymethyltransferase (EC 2.1.2.1);Ontology_term=KEGG_ENZYME:2.1.2.1	90.0231	L54.bsp_MAR-LI_sox.fasta	core
fig|280773.14.peg.1900	NODE_128_length_5330_cov_4.03978_ID_255	3287	3493	5329	hypothetical protein	75.7246	L54.bsp_MAR-LI_sox.fasta	accessory
fig|280773.14.peg.1903	NODE_128_length_5330_cov_4.03978_ID_255	4256	4462	5329	hypothetical protein	67.6425	L54.bsp_MAR-LI_sox.fasta	core
fig|280773.14.peg.196	NODE_141_length_4723_cov_3.73194_ID_281	2643	2765	4723	hypothetical protein	27.0407	L54.bsp_MAR-LI_sox.fasta	accessory
fig|280773.14.peg.197	NODE_141_length_4723_cov_3.73194_ID_281	2775	2891	4723	hypothetical protein	21.1795	L54.bsp_MAR-LI_sox.fasta	unique
fig|280773.14.peg.1972	NODE_135_length_5108_cov_3.9747_ID_269	619	732	5108	hypothetical protein	39.5789	L54.bsp_MAR-LI_sox.fasta	accessory
fig|280773.14.peg.1973	NODE_135_length_5108_cov_3.9747_ID_269	733	2439	5108	hypothetical protein	42.6309	L54.bsp_MAR-LI_sox.fasta	accessory
fig|280773.14.peg.1978	NODE_136_length_4977_cov_3.80082_ID_271	477	1655	4977	hypothetical protein	34.3545	L54.bsp_MAR-LI_sox.fasta	accessory
fig|280773.14.peg.1979	NODE_136_length_4977_cov_3.80082_ID_271	1663	1905	4977	hypothetical protein	41.1934	L54.bsp_MAR-LI_sox.fasta	accessory
fig|280773.14.peg.198	NODE_141_length_4723_cov_3.73194_ID_281	2888	3307	4723	Lipid A biosynthesis lauroyl acyltransferase (EC 2.3.1.241);Ontology_term=KEGG_ENZYME:2.3.1.241	26.1476	L54.bsp_MAR-LI_sox.fasta	core
fig|280773.14.peg.199	NODE_141_length_4723_cov_3.73194_ID_281	3314	4192	4723	hypothetical protein	87.62	L54.bsp_MAR-LI_sox.fasta	accessory
fig|280773.14.peg.1992	NODE_152_length_4381_cov_4.30559_ID_303	999	4211	4381	Type I restriction-modification system%2C restriction subunit R (EC 3.1.21.3);Ontology_term=KEGG_ENZYME:3.1.21.3	21.4594	L54.bsp_MAR-LI_sox.fasta	accessory
fig|280773.14.peg.2	NODE_100_length_7190_cov_4.29194_ID_199	642	3611	7190	hypothetical protein	65.8586	L54.bsp_MAR-LI_sox.fasta	core
fig|280773.14.peg.201	NODE_238_length_2742_cov_4.44436_ID_475	266	400	2743	hypothetical protein	42.6222	L54.bsp_MAR-LI_sox.fasta	accessory
fig|280773.14.peg.2013	NODE_157_length_4249_cov_3.63828_ID_313	1145	1291	4249	hypothetical protein	23.4218	L54.bsp_MAR-LI_sox.fasta	accessory
fig|280773.14.peg.2017	NODE_157_length_4249_cov_3.63828_ID_313	3293	3409	4249	hypothetical protein	81.3846	L54.bsp_MAR-LI_sox.fasta	core
fig|280773.14.peg.2018	NODE_157_length_4249_cov_3.63828_ID_313	3440	3796	4249	Diadenosine tetraphosphate (Ap4A) hydrolase and other HIT family hydrolases	88.7843	L54.bsp_MAR-LI_sox.fasta	core
fig|280773.14.peg.202	NODE_238_length_2742_cov_4.44436_ID_475	446	1381	2743	hypothetical protein	43.7703	L54.bsp_MAR-LI_sox.fasta	accessory
fig|280773.14.peg.203	NODE_238_length_2742_cov_4.44436_ID_475	1378	2316	2743	Cysteine synthase (EC 2.5.1.47);Ontology_term=KEGG_ENZYME:2.5.1.47	38.3514	L54.bsp_MAR-LI_sox.fasta	accessory
fig|280773.14.peg.2030	NODE_162_length_4073_cov_3.57425_ID_323	1425	3155	4073	putative lipoprotein	86.4171	L54.bsp_MAR-LI_sox.fasta	core
fig|280773.14.peg.2034	NODE_163_length_4064_cov_2.95174_ID_325	283	459	4064	hypothetical protein	23.4972	L54.bsp_MAR-LI_sox.fasta	accessory
fig|280773.14.peg.2035	NODE_163_length_4064_cov_2.95174_ID_325	660	899	4064	hypothetical protein	20.8667	L54.bsp_MAR-LI_sox.fasta	core
fig|280773.14.peg.204	NODE_238_length_2742_cov_4.44436_ID_475	2476	2592	2743	hypothetical protein	37.6496	L54.bsp_MAR-LI_sox.fasta	core
fig|280773.14.peg.2042	NODE_165_length_4000_cov_4.11671_ID_329	546	1652	4000	Pleiotropic regulatory protein	26.645	L54.bsp_MAR-LI_sox.fasta	accessory
fig|280773.14.peg.2043	NODE_165_length_4000_cov_4.11671_ID_329	1645	2448	4000	Transketolase%2C N-terminal section (EC 2.2.1.1);Ontology_term=KEGG_ENZYME:2.2.1.1	30.8433	L54.bsp_MAR-LI_sox.fasta	accessory
fig|280773.14.peg.2044	NODE_165_length_4000_cov_4.11671_ID_329	2441	3355	4000	Transketolase%2C C-terminal section (EC 2.2.1.1);Ontology_term=KEGG_ENZYME:2.2.1.1	33.8186	L54.bsp_MAR-LI_sox.fasta	accessory
fig|280773.14.peg.2053	NODE_167_length_3965_cov_3.64643_ID_333	1494	3002	3965	Type I restriction-modification system%2C DNA-methyltransferase subunit M (EC 2.1.1.72);Ontology_term=KEGG_ENZYME:2.1.1.72	77.7939	L54.bsp_MAR-LI_sox.fasta	accessory
fig|280773.14.peg.2058	NODE_172_length_3928_cov_4.33202_ID_343	514	1317	3928	hypothetical protein	41.194	L54.bsp_MAR-LI_sox.fasta	accessory
fig|280773.14.peg.2059	NODE_172_length_3928_cov_4.33202_ID_343	1367	2845	3928	hypothetical protein	42.4604	L54.bsp_MAR-LI_sox.fasta	accessory
fig|280773.14.peg.2060	NODE_172_length_3928_cov_4.33202_ID_343	2986	3726	3928	Mobile element protein	38.9298	L54.bsp_MAR-LI_sox.fasta	accessory
fig|280773.14.peg.2070	NODE_175_length_3843_cov_4.29117_ID_349	309	1748	3843	Aspartyl-tRNA(Asn) amidotransferase subunit A (EC 6.3.5.6) @ Glutamyl-tRNA(Gln) amidotransferase subunit A (EC 6.3.5.7);Ontology_term=KEGG_ENZYME:6.3.5.6,KEGG_ENZYME:6.3.5.7	82.0597	L54.bsp_MAR-LI_sox.fasta	core
fig|280773.14.peg.2076	NODE_176_length_3822_cov_4.16617_ID_351	251	508	3822	hypothetical protein	55.7829	L54.bsp_MAR-LI_sox.fasta	accessory
fig|280773.14.peg.2077	NODE_176_length_3822_cov_4.16617_ID_351	656	1000	3822	hypothetical protein	44.9391	L54.bsp_MAR-LI_sox.fasta	accessory
fig|280773.14.peg.2078	NODE_176_length_3822_cov_4.16617_ID_351	1228	2163	3822	hypothetical protein	42.2692	L54.bsp_MAR-LI_sox.fasta	accessory
fig|280773.14.peg.2079	NODE_176_length_3822_cov_4.16617_ID_351	2169	2930	3822	hypothetical protein	41.5787	L54.bsp_MAR-LI_sox.fasta	accessory
fig|280773.14.peg.2082	NODE_177_length_3803_cov_3.537_ID_353	918	3365	3803	hypothetical protein	57.0686	L54.bsp_MAR-LI_sox.fasta	core
fig|280773.14.peg.2083	NODE_177_length_3803_cov_3.537_ID_353	3494	3637	3803	hypothetical protein	69.8889	L54.bsp_MAR-LI_sox.fasta	accessory
fig|280773.14.peg.2088	NODE_178_length_3800_cov_4.19276_ID_355	2160	2420	3797	hypothetical protein	82.9962	L54.bsp_MAR-LI_sox.fasta	accessory
fig|280773.14.peg.2089	NODE_178_length_3800_cov_4.19276_ID_355	2506	2943	3797	hypothetical protein	78.1918	L54.bsp_MAR-LI_sox.fasta	core
fig|280773.14.peg.2098	NODE_183_length_3743_cov_4.28678_ID_365	235	351	3743	Putative DNA-binding protein in cluster with Type I restriction-modification system	45.7607	L54.bsp_MAR-LI_sox.fasta	accessory
fig|280773.14.peg.2099	NODE_183_length_3743_cov_4.28678_ID_365	648	2381	3743	hypothetical protein	43.0352	L54.bsp_MAR-LI_sox.fasta	accessory
fig|280773.14.peg.2100	NODE_183_length_3743_cov_4.28678_ID_365	2372	2599	3743	hypothetical protein	42.9781	L54.bsp_MAR-LI_sox.fasta	accessory
fig|280773.14.peg.2101	NODE_183_length_3743_cov_4.28678_ID_365	2608	3384	3743	hypothetical protein	38.5869	L54.bsp_MAR-LI_sox.fasta	accessory
fig|280773.14.peg.2102	NODE_183_length_3743_cov_4.28678_ID_365	3429	3536	3743	hypothetical protein	29.6759	L54.bsp_MAR-LI_sox.fasta	accessory
fig|280773.14.peg.2112	NODE_185_length_3605_cov_4.0322_ID_369	2951	3319	3605	hypothetical protein	75.0163	L54.bsp_MAR-LI_sox.fasta	accessory
fig|280773.14.peg.2125	NODE_18_length_21195_cov_4.28389_ID_35	8869	9636	21195	Glutamate 5-kinase (EC 2.7.2.11) / RNA-binding C-terminal domain PUA;Ontology_term=KEGG_ENZYME:2.7.2.11	86.2773	L54.bsp_MAR-LI_sox.fasta	core
fig|280773.14.peg.2134	NODE_197_length_3370_cov_4.64447_ID_393	132	827	3370	hypothetical protein	86.5417	L54.bsp_MAR-LI_sox.fasta	accessory
fig|280773.14.peg.214	NODE_23_length_19893_cov_4.1792_ID_45	5248	6981	19893	Acetolactate synthase large subunit (EC 2.2.1.6);Ontology_term=KEGG_ENZYME:2.2.1.6	77.7884	L54.bsp_MAR-LI_sox.fasta	core
fig|280773.14.peg.2140	NODE_199_length_3353_cov_3.39802_ID_397	233	865	3344	hypothetical protein	39.3618	L54.bsp_MAR-LI_sox.fasta	accessory
fig|280773.14.peg.2164	NODE_210_length_3181_cov_3.37623_ID_419	146	1234	3181	hypothetical protein	45.5262	L54.bsp_MAR-LI_sox.fasta	accessory
fig|280773.14.peg.2165	NODE_210_length_3181_cov_3.37623_ID_419	1231	2181	3181	hypothetical protein	54.0442	L54.bsp_MAR-LI_sox.fasta	accessory
fig|280773.14.peg.2172	NODE_212_length_3145_cov_3.8552_ID_423	374	1555	3145	hypothetical protein	28.088	L54.bsp_MAR-LI_sox.fasta	accessory
fig|280773.14.peg.2173	NODE_212_length_3145_cov_3.8552_ID_423	1552	2262	3145	hypothetical protein	29.5556	L54.bsp_MAR-LI_sox.fasta	accessory
fig|280773.14.peg.2174	NODE_212_length_3145_cov_3.8552_ID_423	2239	2865	3145	hypothetical protein	25.8262	L54.bsp_MAR-LI_sox.fasta	accessory
fig|280773.14.peg.218	NODE_23_length_19893_cov_4.1792_ID_45	10126	10581	19893	Nicotinamide-nucleotide amidase (EC 3.5.1.42);Ontology_term=KEGG_ENZYME:3.5.1.42	89.3925	L54.bsp_MAR-LI_sox.fasta	core
fig|280773.14.peg.2183	NODE_214_length_3105_cov_3.28173_ID_427	2034	2504	3105	hypothetical protein	61.8981	L54.bsp_MAR-LI_sox.fasta	accessory
fig|280773.14.peg.2202	NODE_206_length_3251_cov_3.3758_ID_411	389	1267	3250	hypothetical protein	68.7099	L54.bsp_MAR-LI_sox.fasta	accessory
fig|280773.14.peg.2203	NODE_206_length_3251_cov_3.3758_ID_411	1310	1666	3250	hypothetical protein	68.521	L54.bsp_MAR-LI_sox.fasta	accessory
fig|280773.14.peg.2204	NODE_206_length_3251_cov_3.3758_ID_411	1748	2389	3250	Inosose dehydratase (EC 4.2.1.44);Ontology_term=KEGG_ENZYME:4.2.1.44	48.4283	L54.bsp_MAR-LI_sox.fasta	accessory
fig|280773.14.peg.2225	NODE_21_length_20349_cov_4.17931_ID_41	17802	17951	20349	hypothetical protein	83.0267	L54.bsp_MAR-LI_sox.fasta	accessory
fig|280773.14.peg.2233	NODE_221_length_2914_cov_4.31216_ID_441	1066	1362	2914	ATP-dependent Clp protease adaptor protein ClpS	82.037	L54.bsp_MAR-LI_sox.fasta	core
fig|280773.14.peg.2239	NODE_229_length_2843_cov_3.73049_ID_457	703	1107	2843	hypothetical protein	31.4864	L54.bsp_MAR-LI_sox.fasta	accessory
fig|280773.14.peg.2240	NODE_229_length_2843_cov_3.73049_ID_457	1240	1764	2843	hypothetical protein	31.6876	L54.bsp_MAR-LI_sox.fasta	accessory
fig|280773.14.peg.2243	NODE_22_length_20290_cov_4.18584_ID_43	554	1675	20290	hypothetical protein	82.5294	L54.bsp_MAR-LI_sox.fasta	accessory
fig|280773.14.peg.2244	NODE_22_length_20290_cov_4.18584_ID_43	1665	2798	20290	hypothetical protein	52.8554	L54.bsp_MAR-LI_sox.fasta	accessory
fig|280773.14.peg.2267	NODE_230_length_2841_cov_3.44105_ID_459	216	827	2841	hypothetical protein	11.4101	L54.bsp_MAR-LI_sox.fasta	unique
fig|280773.14.peg.2268	NODE_230_length_2841_cov_3.44105_ID_459	820	1605	2841	hypothetical protein	12.7265	L54.bsp_MAR-LI_sox.fasta	unique
fig|280773.14.peg.2269	NODE_230_length_2841_cov_3.44105_ID_459	1602	2387	2841	hypothetical protein	13.5165	L54.bsp_MAR-LI_sox.fasta	unique
fig|280773.14.peg.2278	NODE_243_length_2689_cov_3.60656_ID_485	300	665	2689	DNA topoisomerase III (EC 5.99.1.2);Ontology_term=KEGG_ENZYME:5.99.1.2	48.4098	L54.bsp_MAR-LI_sox.fasta	accessory
fig|280773.14.peg.2279	NODE_243_length_2689_cov_3.60656_ID_485	832	1662	2689	hypothetical protein	43.0975	L54.bsp_MAR-LI_sox.fasta	unique
fig|280773.14.peg.2280	NODE_243_length_2689_cov_3.60656_ID_485	1655	1972	2689	hypothetical protein	40.717	L54.bsp_MAR-LI_sox.fasta	unique
fig|280773.14.peg.2281	NODE_243_length_2689_cov_3.60656_ID_485	2115	2339	2689	hypothetical protein	29.0933	L54.bsp_MAR-LI_sox.fasta	unique
fig|280773.14.peg.2289	NODE_246_length_2654_cov_4.17372_ID_491	150	1232	2654	hypothetical protein	38.5319	L54.bsp_MAR-LI_sox.fasta	core
fig|280773.14.peg.229	NODE_240_length_2714_cov_3.66641_ID_479	1046	1195	2714	hypothetical protein	77.2867	L54.bsp_MAR-LI_sox.fasta	unique
fig|280773.14.peg.2292	NODE_247_length_2635_cov_4.20853_ID_493	1597	1995	2635	hypothetical protein	78.3684	L54.bsp_MAR-LI_sox.fasta	accessory
fig|280773.14.peg.2299	NODE_252_length_2558_cov_4.46401_ID_503	242	376	2558	hypothetical protein	15.963	L54.bsp_MAR-LI_sox.fasta	core
fig|280773.14.peg.230	NODE_240_length_2714_cov_3.66641_ID_479	1770	2525	2714	hypothetical protein	37.6019	L54.bsp_MAR-LI_sox.fasta	unique
fig|280773.14.peg.2300	NODE_252_length_2558_cov_4.46401_ID_503	503	1159	2558	hypothetical protein	17.3288	L54.bsp_MAR-LI_sox.fasta	unique
fig|280773.14.peg.2301	NODE_252_length_2558_cov_4.46401_ID_503	1185	2234	2558	hypothetical protein	18.6943	L54.bsp_MAR-LI_sox.fasta	unique
fig|280773.14.peg.2308	NODE_256_length_2506_cov_4.56536_ID_511	152	436	2506	hypothetical protein	27.6211	L54.bsp_MAR-LI_sox.fasta	core
fig|280773.14.peg.2309	NODE_256_length_2506_cov_4.56536_ID_511	545	2305	2506	hypothetical protein	28.7013	L54.bsp_MAR-LI_sox.fasta	accessory
fig|280773.14.peg.2312	NODE_257_length_2490_cov_3.50275_ID_513	987	2144	2490	hypothetical protein	16.4326	L54.bsp_MAR-LI_sox.fasta	accessory
fig|280773.14.peg.2317	NODE_263_length_2383_cov_4.11259_ID_525	390	785	2383	hypothetical protein	74.5606	L54.bsp_MAR-LI_sox.fasta	accessory
fig|280773.14.peg.2318	NODE_263_length_2383_cov_4.11259_ID_525	1027	1320	2383	hypothetical protein	73.0714	L54.bsp_MAR-LI_sox.fasta	accessory
fig|280773.14.peg.2319	NODE_263_length_2383_cov_4.11259_ID_525	1618	2061	2383	hypothetical protein	64.8986	L54.bsp_MAR-LI_sox.fasta	accessory
fig|280773.14.peg.2330	NODE_268_length_2272_cov_5.09324_ID_535	1173	1307	2272	hypothetical protein	84.7259	L54.bsp_MAR-LI_sox.fasta	core
fig|280773.14.peg.2331	NODE_268_length_2272_cov_5.09324_ID_535	1300	2037	2272	PMID: 11481431	69.4458	L54.bsp_MAR-LI_sox.fasta	core
fig|280773.14.peg.2343	NODE_280_length_2150_cov_3.36382_ID_559	304	930	2150	hypothetical protein	58.4466	L54.bsp_MAR-LI_sox.fasta	accessory
fig|280773.14.peg.2344	NODE_280_length_2150_cov_3.36382_ID_559	960	1985	2150	conserved hypothetical protein	65.2232	L54.bsp_MAR-LI_sox.fasta	accessory
fig|280773.14.peg.2348	NODE_281_length_2150_cov_2.99802_ID_561	1515	1814	2150	hypothetical protein	58.59	L54.bsp_MAR-LI_sox.fasta	core
fig|280773.14.peg.2349	NODE_281_length_2150_cov_2.99802_ID_561	1845	1988	2150	hypothetical protein	47.5139	L54.bsp_MAR-LI_sox.fasta	core
fig|280773.14.peg.2351	NODE_282_length_2126_cov_4.35018_ID_563	220	333	2126	hypothetical protein	42.5088	L54.bsp_MAR-LI_sox.fasta	unique
fig|280773.14.peg.2352	NODE_282_length_2126_cov_4.35018_ID_563	382	1986	2126	hypothetical protein	35.043	L54.bsp_MAR-LI_sox.fasta	accessory
fig|280773.14.peg.2359	NODE_2_length_45592_cov_4.06539_ID_3	4426	5388	45592	hypothetical protein	86.6573	L54.bsp_MAR-LI_sox.fasta	accessory
fig|280773.14.peg.236	NODE_37_length_15666_cov_4.08147_ID_73	534	1280	15666	hypothetical protein	78.7229	L54.bsp_MAR-LI_sox.fasta	accessory
fig|280773.14.peg.237	NODE_37_length_15666_cov_4.08147_ID_73	1380	2045	15666	hypothetical protein	85.4535	L54.bsp_MAR-LI_sox.fasta	accessory
fig|280773.14.peg.238	NODE_37_length_15666_cov_4.08147_ID_73	2042	4141	15666	Type IV secretory pathway%2C VirD4 components	87.4119	L54.bsp_MAR-LI_sox.fasta	accessory
fig|280773.14.peg.2381	NODE_2_length_45592_cov_4.06539_ID_3	31245	32357	45592	Chaperone protein DnaJ	89.8419	L54.bsp_MAR-LI_sox.fasta	core
fig|280773.14.peg.239	NODE_37_length_15666_cov_4.08147_ID_73	4145	4660	15666	hypothetical protein	82.8236	L54.bsp_MAR-LI_sox.fasta	accessory
fig|280773.14.peg.240	NODE_37_length_15666_cov_4.08147_ID_73	4664	4819	15666	hypothetical protein	82.1538	L54.bsp_MAR-LI_sox.fasta	accessory
fig|280773.14.peg.2401	NODE_308_length_1847_cov_3.42733_ID_615	339	491	1847	hypothetical protein	42.4902	L54.bsp_MAR-LI_sox.fasta	core
fig|280773.14.peg.2402	NODE_308_length_1847_cov_3.42733_ID_615	533	877	1847	hypothetical protein	33.5507	L54.bsp_MAR-LI_sox.fasta	accessory
fig|280773.14.peg.2405	NODE_309_length_1830_cov_4.84028_ID_617	304	1125	1830	hypothetical protein	47.0815	L54.bsp_MAR-LI_sox.fasta	accessory
fig|280773.14.peg.2408	NODE_30_length_17712_cov_3.74074_ID_59	1047	1799	17712	Probable transcriptional regulatory protein YebC	88.1487	L54.bsp_MAR-LI_sox.fasta	core
fig|280773.14.peg.241	NODE_37_length_15666_cov_4.08147_ID_73	4995	7745	15666	Superfamily II DNA/RNA helicases%2C SNF2 family	84.1977	L54.bsp_MAR-LI_sox.fasta	accessory
fig|280773.14.peg.242	NODE_37_length_15666_cov_4.08147_ID_73	7834	8034	15666	hypothetical protein	84.0199	L54.bsp_MAR-LI_sox.fasta	accessory
fig|280773.14.peg.2426	NODE_310_length_1830_cov_4.22196_ID_619	147	1454	1830	hypothetical protein	41.3761	L54.bsp_MAR-LI_sox.fasta	accessory
fig|280773.14.peg.2427	NODE_310_length_1830_cov_4.22196_ID_619	1468	1668	1830	hypothetical protein	34.209	L54.bsp_MAR-LI_sox.fasta	accessory
fig|280773.14.peg.2429	NODE_311_length_1827_cov_3.27353_ID_621	293	799	1827	hypothetical protein	22.1479	L54.bsp_MAR-LI_sox.fasta	accessory
fig|280773.14.peg.2430	NODE_311_length_1827_cov_3.27353_ID_621	799	1041	1827	hypothetical protein	30.7695	L54.bsp_MAR-LI_sox.fasta	accessory
fig|280773.14.peg.2431	NODE_311_length_1827_cov_3.27353_ID_621	1178	1318	1827	hypothetical protein	53.3617	L54.bsp_MAR-LI_sox.fasta	accessory
fig|280773.14.peg.2432	NODE_311_length_1827_cov_3.27353_ID_621	1334	1717	1827	hypothetical protein	42.3724	L54.bsp_MAR-LI_sox.fasta	accessory
fig|280773.14.peg.2434	NODE_235_length_2787_cov_3.8109_ID_469	739	2538	2787	hypothetical protein	23.8378	L54.bsp_MAR-LI_sox.fasta	accessory
fig|280773.14.peg.2437	NODE_236_length_2756_cov_1.68886_ID_471	374	733	2756	hypothetical protein	26.825	L54.bsp_MAR-LI_sox.fasta	accessory
fig|280773.14.peg.2438	NODE_236_length_2756_cov_1.68886_ID_471	1515	2069	2756	hypothetical protein	46.4036	L54.bsp_MAR-LI_sox.fasta	accessory
fig|280773.14.peg.2440	NODE_237_length_2744_cov_2.98166_ID_473	265	1431	2741	hypothetical protein	43.1671	L54.bsp_MAR-LI_sox.fasta	accessory
fig|280773.14.peg.2441	NODE_237_length_2744_cov_2.98166_ID_473	1498	1935	2741	hypothetical protein	47.9132	L54.bsp_MAR-LI_sox.fasta	accessory
fig|280773.14.peg.2442	NODE_237_length_2744_cov_2.98166_ID_473	1939	2268	2741	hypothetical protein	46.5697	L54.bsp_MAR-LI_sox.fasta	accessory
fig|280773.14.peg.2450	NODE_323_length_1747_cov_3.98951_ID_645	262	459	1747	hypothetical protein	26.2374	L54.bsp_MAR-LI_sox.fasta	unique
fig|280773.14.peg.2451	NODE_323_length_1747_cov_3.98951_ID_645	463	1134	1747	hypothetical protein	23.7068	L54.bsp_MAR-LI_sox.fasta	accessory
fig|280773.14.peg.2455	NODE_325_length_1745_cov_3.40235_ID_649	189	410	1745	hypothetical protein	66.491	L54.bsp_MAR-LI_sox.fasta	core
fig|280773.14.peg.2456	NODE_325_length_1745_cov_3.40235_ID_649	407	952	1745	hypothetical protein	56.3883	L54.bsp_MAR-LI_sox.fasta	accessory
fig|280773.14.peg.2457	NODE_325_length_1745_cov_3.40235_ID_649	1077	1436	1745	hypothetical protein	89.8556	L54.bsp_MAR-LI_sox.fasta	accessory
fig|280773.14.peg.2461	NODE_327_length_1741_cov_4.43742_ID_653	322	831	1741	hypothetical protein	17.049	L54.bsp_MAR-LI_sox.fasta	unique
fig|280773.14.peg.2470	NODE_318_length_1764_cov_3.89188_ID_635	482	1513	1764	putative fucosyl transferase	38.9884	L54.bsp_MAR-LI_sox.fasta	accessory
fig|280773.14.peg.2473	NODE_319_length_1761_cov_4.48409_ID_637	731	1564	1761	hypothetical protein	52.2614	L54.bsp_MAR-LI_sox.fasta	accessory
fig|280773.14.peg.2477	NODE_346_length_1606_cov_5.00744_ID_691	728	1504	1606	hypothetical protein	76.3861	L54.bsp_MAR-LI_sox.fasta	accessory
fig|280773.14.peg.248	NODE_37_length_15666_cov_4.08147_ID_73	10964	12124	15666	FIG023873: Plasmid related protein	84.6537	L54.bsp_MAR-LI_sox.fasta	accessory
fig|280773.14.peg.2481	NODE_348_length_1573_cov_4.10166_ID_695	164	778	1573	hypothetical protein	87.7984	L54.bsp_MAR-LI_sox.fasta	accessory
fig|280773.14.peg.2488	NODE_354_length_1539_cov_4.18272_ID_707	390	512	1539	hypothetical protein	66.2602	L54.bsp_MAR-LI_sox.fasta	accessory
fig|280773.14.peg.250	NODE_37_length_15666_cov_4.08147_ID_73	12987	13496	15666	hypothetical protein	89.9922	L54.bsp_MAR-LI_sox.fasta	accessory
fig|280773.14.peg.2500	NODE_362_length_1496_cov_4.30168_ID_723	560	943	1496	hypothetical protein	28.7292	L54.bsp_MAR-LI_sox.fasta	core
fig|280773.14.peg.2507	NODE_365_length_1488_cov_2.49008_ID_729	1074	1316	1488	hypothetical protein	32.1235	L54.bsp_MAR-LI_sox.fasta	accessory
fig|280773.14.peg.2519	NODE_374_length_1473_cov_4.04012_ID_747	548	1129	1473	hypothetical protein	19.3454	L54.bsp_MAR-LI_sox.fasta	unique
fig|280773.14.peg.2522	NODE_375_length_1464_cov_4.30965_ID_749	235	978	1464	hypothetical protein	41.4005	L54.bsp_MAR-LI_sox.fasta	accessory
fig|280773.14.peg.2523	NODE_375_length_1464_cov_4.30965_ID_749	1084	1359	1464	hypothetical protein	51.75	L54.bsp_MAR-LI_sox.fasta	accessory
fig|280773.14.peg.2526	NODE_376_length_1464_cov_3.02618_ID_751	1007	1201	1464	Mobile element protein	73.3179	L54.bsp_MAR-LI_sox.fasta	accessory
fig|280773.14.peg.2534	NODE_383_length_1426_cov_4.14165_ID_765	1028	1153	1426	hypothetical protein	30.2222	L54.bsp_MAR-LI_sox.fasta	accessory
fig|280773.14.peg.2537	NODE_384_length_1411_cov_3.16044_ID_767	105	1283	1411	hypothetical protein	16.3842	L54.bsp_MAR-LI_sox.fasta	accessory
fig|280773.14.peg.2548	NODE_38_length_15477_cov_3.78723_ID_75	13406	13528	15477	hypothetical protein	56.6829	L54.bsp_MAR-LI_sox.fasta	accessory
fig|280773.14.peg.2549	NODE_38_length_15477_cov_3.78723_ID_75	13733	13882	15477	Transposase%2C IS3/IS911 family	55.2667	L54.bsp_MAR-LI_sox.fasta	core
fig|280773.14.peg.2550	NODE_38_length_15477_cov_3.78723_ID_75	13969	14556	15477	Lipid carrier : UDP-N-acetylgalactosaminyltransferase (EC 2.4.1.-);Ontology_term=KEGG_ENZYME:2.4.1.-	58.3469	L54.bsp_MAR-LI_sox.fasta	accessory
fig|280773.14.peg.2551	NODE_38_length_15477_cov_3.78723_ID_75	14549	14929	15477	hypothetical protein	48.0814	L54.bsp_MAR-LI_sox.fasta	accessory
fig|280773.14.peg.2552	NODE_38_length_15477_cov_3.78723_ID_75	15176	15334	15477	hypothetical protein	25.9434	L54.bsp_MAR-LI_sox.fasta	core
fig|280773.14.peg.2554	NODE_390_length_1398_cov_2.57671_ID_779	282	503	1398	hypothetical protein	82.0225	L54.bsp_MAR-LI_sox.fasta	accessory
fig|280773.14.peg.2555	NODE_390_length_1398_cov_2.57671_ID_779	572	793	1398	hypothetical protein	62.4054	L54.bsp_MAR-LI_sox.fasta	accessory
fig|280773.14.peg.2559	NODE_391_length_1398_cov_3.41306_ID_781	485	616	1398	Glycine oxidase ThiO (EC 1.4.3.19);Ontology_term=KEGG_ENZYME:1.4.3.19	85.4318	L54.bsp_MAR-LI_sox.fasta	core
fig|280773.14.peg.2562	NODE_396_length_1369_cov_4.33253_ID_791	544	699	1369	hypothetical protein	89.7436	L54.bsp_MAR-LI_sox.fasta	accessory
fig|280773.14.peg.2585	NODE_427_length_1217_cov_1.61009_ID_853	443	1051	1217	hypothetical protein	12.0772	L54.bsp_MAR-LI_sox.fasta	unique
fig|280773.14.peg.2589	NODE_432_length_1201_cov_2.65456_ID_863	463	783	1201	hypothetical protein	58.6698	L54.bsp_MAR-LI_sox.fasta	accessory
fig|280773.14.peg.2595	NODE_437_length_1178_cov_2.9667_ID_873	103	264	1178	hypothetical protein	82.0741	L54.bsp_MAR-LI_sox.fasta	core
fig|280773.14.peg.2603	NODE_444_length_1166_cov_4.42733_ID_887	309	728	1166	hypothetical protein	23.1429	L54.bsp_MAR-LI_sox.fasta	accessory
fig|280773.14.peg.2605	NODE_445_length_1160_cov_3.84705_ID_889	149	430	1160	hypothetical protein	34.2447	L54.bsp_MAR-LI_sox.fasta	accessory
fig|280773.14.peg.2611	NODE_448_length_1140_cov_3.94669_ID_895	463	969	1140	hypothetical protein	47.7101	L54.bsp_MAR-LI_sox.fasta	accessory
fig|280773.14.peg.2641	NODE_45_length_14634_cov_4.07672_ID_89	14261	14395	14634	hypothetical protein	81.1926	L54.bsp_MAR-LI_sox.fasta	unique
fig|280773.14.peg.2649	NODE_468_length_1047_cov_4.28913_ID_935	404	709	1047	hypothetical protein	61.4967	L54.bsp_MAR-LI_sox.fasta	accessory
fig|280773.14.peg.2652	NODE_469_length_1035_cov_3.40419_ID_937	303	731	1035	hypothetical protein	23.296	L54.bsp_MAR-LI_sox.fasta	accessory
fig|280773.14.peg.267	NODE_44_length_14695_cov_3.95078_ID_87	9115	11100	14695	Type III restriction-modification system methylation subunit (EC 2.1.1.72);Ontology_term=KEGG_ENZYME:2.1.1.72	68.9391	L54.bsp_MAR-LI_sox.fasta	core
fig|280773.14.peg.2672	NODE_46_length_14613_cov_4.05819_ID_91	13710	13946	14613	hypothetical protein	38.2405	L54.bsp_MAR-LI_sox.fasta	accessory
fig|280773.14.peg.2673	NODE_46_length_14613_cov_4.05819_ID_91	14130	14429	14613	hypothetical protein	34.4733	L54.bsp_MAR-LI_sox.fasta	accessory
fig|280773.14.peg.2697	NODE_490_length_959_cov_4.03606_ID_979	107	541	959	hypothetical protein	38.3954	L54.bsp_MAR-LI_sox.fasta	accessory
fig|280773.14.peg.2698	NODE_490_length_959_cov_4.03606_ID_979	554	724	959	hypothetical protein	48.6082	L54.bsp_MAR-LI_sox.fasta	accessory
fig|280773.14.peg.27	NODE_509_length_889_cov_4.38451_ID_1017	344	616	889	hypothetical protein	49.5678	L54.bsp_MAR-LI_sox.fasta	unique
fig|280773.14.peg.2708	NODE_504_length_912_cov_3.71465_ID_1007	150	272	912	hypothetical protein	29.8943	L54.bsp_MAR-LI_sox.fasta	accessory
fig|280773.14.peg.2709	NODE_504_length_912_cov_3.71465_ID_1007	276	434	912	hypothetical protein	24.7107	L54.bsp_MAR-LI_sox.fasta	accessory
fig|280773.14.peg.2710	NODE_504_length_912_cov_3.71465_ID_1007	619	735	912	hypothetical protein	18	L54.bsp_MAR-LI_sox.fasta	core
fig|280773.14.peg.2720	NODE_512_length_879_cov_3.40426_ID_1023	161	481	879	hypothetical protein	61.4019	L54.bsp_MAR-LI_sox.fasta	unique
fig|280773.14.peg.2741	NODE_522_length_847_cov_3.39861_ID_1043	206	349	847	hypothetical protein	23.4722	L54.bsp_MAR-LI_sox.fasta	core
fig|280773.14.peg.2748	NODE_55_length_12935_cov_3.97993_ID_109	444	2084	12935	CTP synthase (EC 6.3.4.2);Ontology_term=KEGG_ENZYME:6.3.4.2	87.6917	L54.bsp_MAR-LI_sox.fasta	core
fig|280773.14.peg.276	NODE_53_length_13038_cov_3.75223_ID_105	142	1722	13038	FIG00698572: hypothetical protein	73.4137	L54.bsp_MAR-LI_sox.fasta	core
fig|280773.14.peg.2771	NODE_56_length_12930_cov_3.99289_ID_111	7058	7987	12930	Branched-chain amino acid aminotransferase (EC 2.6.1.42);Ontology_term=KEGG_ENZYME:2.6.1.42	88.3151	L54.bsp_MAR-LI_sox.fasta	core
fig|280773.14.peg.2772	NODE_56_length_12930_cov_3.99289_ID_111	7989	8177	12930	hypothetical protein	89.7143	L54.bsp_MAR-LI_sox.fasta	core
fig|280773.14.peg.2831	NODE_61_length_12006_cov_3.82852_ID_121	6688	7809	12006	Copper-containing nitrite reductase (EC 1.7.2.1);Ontology_term=KEGG_ENZYME:1.7.2.1	89.7478	L54.bsp_MAR-LI_sox.fasta	core
fig|280773.14.peg.2854	NODE_66_length_11207_cov_4.11462_ID_131	246	1853	11207	TPR domain protein%2C putative component of TonB system	53.1337	L54.bsp_MAR-LI_sox.fasta	accessory
fig|280773.14.peg.2865	NODE_66_length_11207_cov_4.11462_ID_131	8751	9239	11207	N5-carboxyaminoimidazole ribonucleotide mutase (EC 5.4.99.18);Ontology_term=KEGG_ENZYME:5.4.99.18	89.7117	L54.bsp_MAR-LI_sox.fasta	core
fig|280773.14.peg.2898	NODE_75_length_9895_cov_3.25215_ID_149	135	1991	9895	ATP-dependent DNA helicase UvrD/PcrA (EC 3.6.4.12);Ontology_term=KEGG_ENZYME:3.6.4.12	29.9855	L54.bsp_MAR-LI_sox.fasta	unique
fig|280773.14.peg.2899	NODE_75_length_9895_cov_3.25215_ID_149	2003	2287	9895	Type I restriction-modification system%2C restriction subunit R (EC 3.1.21.3);Ontology_term=KEGG_ENZYME:3.1.21.3	29.0632	L54.bsp_MAR-LI_sox.fasta	accessory
fig|280773.14.peg.2900	NODE_75_length_9895_cov_3.25215_ID_149	2429	6181	9895	hypothetical protein	28.4964	L54.bsp_MAR-LI_sox.fasta	accessory
fig|280773.14.peg.2901	NODE_75_length_9895_cov_3.25215_ID_149	6496	6822	9895	hypothetical protein	67.6544	L54.bsp_MAR-LI_sox.fasta	accessory
fig|280773.14.peg.2902	NODE_75_length_9895_cov_3.25215_ID_149	6857	8329	9895	hypothetical protein	85.2817	L54.bsp_MAR-LI_sox.fasta	accessory
fig|280773.14.peg.2903	NODE_75_length_9895_cov_3.25215_ID_149	8349	9602	9895	hypothetical protein	78.6539	L54.bsp_MAR-LI_sox.fasta	accessory
fig|280773.14.peg.2906	NODE_76_length_9778_cov_3.54668_ID_151	434	1309	9778	hypothetical protein	84.1986	L54.bsp_MAR-LI_sox.fasta	accessory
fig|280773.14.peg.2907	NODE_76_length_9778_cov_3.54668_ID_151	1333	1446	9778	hypothetical protein	14.5965	L54.bsp_MAR-LI_sox.fasta	accessory
fig|280773.14.peg.2908	NODE_76_length_9778_cov_3.54668_ID_151	1443	1826	9778	hypothetical protein	9.84896	L54.bsp_MAR-LI_sox.fasta	core
fig|280773.14.peg.2909	NODE_76_length_9778_cov_3.54668_ID_151	1819	2370	9778	hypothetical protein	18.1667	L54.bsp_MAR-LI_sox.fasta	core
fig|280773.14.peg.2910	NODE_76_length_9778_cov_3.54668_ID_151	2367	2843	9778	Uncharacterized protein clustered with Type I restriction-modification system	20.4822	L54.bsp_MAR-LI_sox.fasta	core
fig|280773.14.peg.2939	NODE_80_length_9463_cov_3.81234_ID_159	7781	7918	9463	hypothetical protein	56.7899	L54.bsp_MAR-LI_sox.fasta	core
fig|280773.14.peg.2940	NODE_80_length_9463_cov_3.81234_ID_159	7905	8084	9463	hypothetical protein	53.3	L54.bsp_MAR-LI_sox.fasta	accessory
fig|280773.14.peg.2941	NODE_80_length_9463_cov_3.81234_ID_159	8189	8467	9463	hypothetical protein	23.2867	L54.bsp_MAR-LI_sox.fasta	accessory
fig|280773.14.peg.2942	NODE_80_length_9463_cov_3.81234_ID_159	8534	8668	9463	hypothetical protein	28.9407	L54.bsp_MAR-LI_sox.fasta	accessory
fig|280773.14.peg.2943	NODE_80_length_9463_cov_3.81234_ID_159	8812	9144	9463	hypothetical protein	37.3664	L54.bsp_MAR-LI_sox.fasta	accessory
fig|280773.14.peg.295	NODE_72_length_10164_cov_3.75421_ID_143	5989	6336	10162	hypothetical protein	79.6149	L54.bsp_MAR-LI_sox.fasta	core
fig|280773.14.peg.2957	NODE_81_length_9433_cov_4.33204_ID_161	8656	8775	9432	hypothetical protein	84.1083	L54.bsp_MAR-LI_sox.fasta	accessory
fig|280773.14.peg.296	NODE_72_length_10164_cov_3.75421_ID_143	6336	7013	10162	Cytidylate kinase (EC 2.7.4.25);Ontology_term=KEGG_ENZYME:2.7.4.25	80.5339	L54.bsp_MAR-LI_sox.fasta	core
fig|280773.14.peg.2960	NODE_83_length_9248_cov_4.18452_ID_165	425	700	9248	Antitoxin HigA	36.8116	L54.bsp_MAR-LI_sox.fasta	accessory
fig|280773.14.peg.2961	NODE_83_length_9248_cov_4.18452_ID_165	697	1032	9248	hypothetical protein	38.128	L54.bsp_MAR-LI_sox.fasta	accessory
fig|280773.14.peg.2962	NODE_83_length_9248_cov_4.18452_ID_165	1126	1248	9248	hypothetical protein	35.8374	L54.bsp_MAR-LI_sox.fasta	core
fig|280773.14.peg.2975	NODE_84_length_8929_cov_4.23722_ID_167	3427	3912	8929	hypothetical protein	59.1872	L54.bsp_MAR-LI_sox.fasta	accessory
fig|280773.14.peg.2976	NODE_84_length_8929_cov_4.23722_ID_167	3912	5063	8929	DNA-binding protein	63.2378	L54.bsp_MAR-LI_sox.fasta	accessory
fig|280773.14.peg.2977	NODE_84_length_8929_cov_4.23722_ID_167	5089	5220	8929	hypothetical protein	64.75	L54.bsp_MAR-LI_sox.fasta	accessory
fig|280773.14.peg.2981	NODE_84_length_8929_cov_4.23722_ID_167	8145	8687	8929	hypothetical protein	42.4438	L54.bsp_MAR-LI_sox.fasta	accessory
fig|280773.14.peg.2984	NODE_85_length_8871_cov_3.38346_ID_169	861	2387	8871	Type I restriction-modification system%2C specificity subunit S	43.0406	L54.bsp_MAR-LI_sox.fasta	accessory
fig|280773.14.peg.302	NODE_303_length_1898_cov_4.56748_ID_605	120	1790	1898	C-5 cytosine-specific DNA methylase	36.9479	L54.bsp_MAR-LI_sox.fasta	accessory
fig|280773.14.peg.3032	NODE_528_length_835_cov_3.8404_ID_1055	562	720	835	hypothetical protein	67.195	L54.bsp_MAR-LI_sox.fasta	accessory
fig|280773.14.peg.3039	NODE_52_length_13607_cov_4.25987_ID_103	2964	3212	13607	hypothetical protein	62	L54.bsp_MAR-LI_sox.fasta	accessory
fig|280773.14.peg.3048	NODE_52_length_13607_cov_4.25987_ID_103	10375	11106	13607	hypothetical protein	68.1161	L54.bsp_MAR-LI_sox.fasta	core
fig|280773.14.peg.306	NODE_305_length_1870_cov_3.55594_ID_609	233	835	1870	hypothetical protein	31.1907	L54.bsp_MAR-LI_sox.fasta	unique
fig|280773.14.peg.312	NODE_207_length_3223_cov_3.80523_ID_413	245	2413	3223	hypothetical protein	17.5035	L54.bsp_MAR-LI_sox.fasta	core
fig|280773.14.peg.313	NODE_207_length_3223_cov_3.80523_ID_413	2618	2905	3223	hypothetical protein	15.2639	L54.bsp_MAR-LI_sox.fasta	core
fig|280773.14.peg.318	NODE_209_length_3194_cov_2.85491_ID_417	551	2434	3194	hypothetical protein	89.7834	L54.bsp_MAR-LI_sox.fasta	core
fig|280773.14.peg.319	NODE_209_length_3194_cov_2.85491_ID_417	2653	2871	3194	hypothetical protein	84.8721	L54.bsp_MAR-LI_sox.fasta	core
fig|280773.14.peg.33	NODE_278_length_2154_cov_3.79477_ID_555	1646	1981	2154	hypothetical protein	83.6994	L54.bsp_MAR-LI_sox.fasta	accessory
fig|280773.14.peg.337	NODE_20_length_20412_cov_3.96322_ID_39	11036	11287	20412	hypothetical protein	86.0317	L54.bsp_MAR-LI_sox.fasta	core
fig|280773.14.peg.338	NODE_20_length_20412_cov_3.96322_ID_39	11287	11991	20412	MBL-fold metallo-hydrolase superfamily	87.573	L54.bsp_MAR-LI_sox.fasta	core
fig|280773.14.peg.348	NODE_429_length_1210_cov_3.24654_ID_857	405	1028	1210	hypothetical protein	26.8173	L54.bsp_MAR-LI_sox.fasta	accessory
fig|280773.14.peg.370	NODE_430_length_1208_cov_3.29417_ID_859	152	322	1208	hypothetical protein	63.4971	L54.bsp_MAR-LI_sox.fasta	accessory
fig|280773.14.peg.374	NODE_479_length_986_cov_1.93481_ID_957	638	880	986	hypothetical protein	71.2593	L54.bsp_MAR-LI_sox.fasta	accessory
fig|280773.14.peg.395	NODE_481_length_983_cov_2.51285_ID_961	190	387	983	hypothetical protein	72.2071	L54.bsp_MAR-LI_sox.fasta	core
fig|280773.14.peg.408	NODE_87_length_8622_cov_4.20541_ID_173	8067	8267	8622	hypothetical protein	51.0846	L54.bsp_MAR-LI_sox.fasta	core
fig|280773.14.peg.409	NODE_87_length_8622_cov_4.20541_ID_173	8277	8432	8622	hypothetical protein	67.3654	L54.bsp_MAR-LI_sox.fasta	accessory
fig|280773.14.peg.42	NODE_27_length_18822_cov_4.65237_ID_53	7748	8521	18822	hypothetical protein	85.8734	L54.bsp_MAR-LI_sox.fasta	core
fig|280773.14.peg.425	NODE_50_length_14110_cov_3.81342_ID_99	12793	12960	14110	hypothetical protein	33.6964	L54.bsp_MAR-LI_sox.fasta	accessory
fig|280773.14.peg.426	NODE_50_length_14110_cov_3.81342_ID_99	12950	13588	14110	hypothetical protein	40.7637	L54.bsp_MAR-LI_sox.fasta	accessory
fig|280773.14.peg.427	NODE_50_length_14110_cov_3.81342_ID_99	13754	13897	14110	hypothetical protein	42.5347	L54.bsp_MAR-LI_sox.fasta	core
fig|280773.14.peg.433	NODE_69_length_10573_cov_4.19979_ID_137	6061	6471	10573	hypothetical protein	58.5377	L54.bsp_MAR-LI_sox.fasta	accessory
fig|280773.14.peg.434	NODE_69_length_10573_cov_4.19979_ID_137	6599	8056	10573	Apolipoprotein N-acyltransferase (EC 2.3.1.-) / Copper homeostasis protein CutE;Ontology_term=KEGG_ENZYME:2.3.1.-	60.3422	L54.bsp_MAR-LI_sox.fasta	accessory
fig|280773.14.peg.435	NODE_69_length_10573_cov_4.19979_ID_137	8049	9335	10573	3-oxoacyl-[acyl-carrier-protein] synthase%2C KASI (EC 2.3.1.41);Ontology_term=KEGG_ENZYME:2.3.1.41	52.5796	L54.bsp_MAR-LI_sox.fasta	core
fig|280773.14.peg.436	NODE_69_length_10573_cov_4.19979_ID_137	9399	9521	10573	hypothetical protein	71.4146	L54.bsp_MAR-LI_sox.fasta	accessory
fig|280773.14.peg.437	NODE_69_length_10573_cov_4.19979_ID_137	9609	9749	10573	hypothetical protein	66.1348	L54.bsp_MAR-LI_sox.fasta	core
fig|280773.14.peg.438	NODE_69_length_10573_cov_4.19979_ID_137	9784	9954	10573	hypothetical protein	77.1754	L54.bsp_MAR-LI_sox.fasta	core
fig|280773.14.peg.439	NODE_69_length_10573_cov_4.19979_ID_137	9979	10215	10573	hypothetical protein	66.9367	L54.bsp_MAR-LI_sox.fasta	accessory
fig|280773.14.peg.440	NODE_69_length_10573_cov_4.19979_ID_137	10243	10404	10573	hypothetical protein	67.5556	L54.bsp_MAR-LI_sox.fasta	core
fig|280773.14.peg.486	NODE_360_length_1497_cov_3.15693_ID_719	277	543	1497	hypothetical protein	69.8577	L54.bsp_MAR-LI_sox.fasta	accessory
fig|280773.14.peg.488	NODE_361_length_1496_cov_3.54346_ID_721	374	868	1496	hypothetical protein	28.0707	L54.bsp_MAR-LI_sox.fasta	accessory
fig|280773.14.peg.509	NODE_112_length_6450_cov_4.21888_ID_223	1653	2651	6450	UDP-N-acetylglucosamine 4%2C6-dehydratase (inverting) (EC 4.2.1.115);Ontology_term=KEGG_ENZYME:4.2.1.115	25.5986	L54.bsp_MAR-LI_sox.fasta	accessory
fig|280773.14.peg.510	NODE_112_length_6450_cov_4.21888_ID_223	2854	3315	6450	hypothetical protein	34.9113	L54.bsp_MAR-LI_sox.fasta	accessory
fig|280773.14.peg.511	NODE_112_length_6450_cov_4.21888_ID_223	3378	3548	6450	hypothetical protein	27.5614	L54.bsp_MAR-LI_sox.fasta	unique
fig|280773.14.peg.512	NODE_112_length_6450_cov_4.21888_ID_223	3596	3736	6450	hypothetical protein	37.6596	L54.bsp_MAR-LI_sox.fasta	accessory
fig|280773.14.peg.513	NODE_112_length_6450_cov_4.21888_ID_223	3772	4665	6450	dTDP-4-dehydrorhamnose reductase (EC 1.1.1.133);Ontology_term=KEGG_ENZYME:1.1.1.133	39.5112	L54.bsp_MAR-LI_sox.fasta	accessory
fig|280773.14.peg.514	NODE_112_length_6450_cov_4.21888_ID_223	4750	5628	6450	Glucose-1-phosphate thymidylyltransferase (EC 2.7.7.24);Ontology_term=KEGG_ENZYME:2.7.7.24	35.6223	L54.bsp_MAR-LI_sox.fasta	accessory
fig|280773.14.peg.515	NODE_112_length_6450_cov_4.21888_ID_223	5629	6174	6450	dTDP-4-dehydrorhamnose 3%2C5-epimerase (EC 5.1.3.13);Ontology_term=KEGG_ENZYME:5.1.3.13	48.207	L54.bsp_MAR-LI_sox.fasta	accessory
fig|280773.14.peg.562	NODE_259_length_2471_cov_3.69113_ID_517	437	1201	2471	hypothetical protein	60.5804	L54.bsp_MAR-LI_sox.fasta	accessory
fig|280773.14.peg.563	NODE_259_length_2471_cov_3.69113_ID_517	1341	1652	2471	hypothetical protein	62.0256	L54.bsp_MAR-LI_sox.fasta	accessory
fig|280773.14.peg.564	NODE_259_length_2471_cov_3.69113_ID_517	1809	2066	2471	hypothetical protein	51.0426	L54.bsp_MAR-LI_sox.fasta	accessory
fig|280773.14.peg.575	NODE_25_length_18969_cov_4.02988_ID_49	11640	11939	18969	hypothetical protein	89.22	L54.bsp_MAR-LI_sox.fasta	core
fig|280773.14.peg.584	NODE_260_length_2451_cov_2.20009_ID_519	265	402	2451	hypothetical protein	59.2971	L54.bsp_MAR-LI_sox.fasta	core
fig|280773.14.peg.585	NODE_260_length_2451_cov_2.20009_ID_519	395	1558	2451	hypothetical protein	57.1521	L54.bsp_MAR-LI_sox.fasta	core
fig|280773.14.peg.587	NODE_260_length_2451_cov_2.20009_ID_519	1689	1904	2451	hypothetical protein	51.6574	L54.bsp_MAR-LI_sox.fasta	accessory
fig|280773.14.peg.590	NODE_261_length_2418_cov_3.38629_ID_521	172	1170	2418	hypothetical protein	34.4915	L54.bsp_MAR-LI_sox.fasta	accessory
fig|280773.14.peg.591	NODE_261_length_2418_cov_3.38629_ID_521	1205	2314	2418	hypothetical protein	26.8297	L54.bsp_MAR-LI_sox.fasta	accessory
fig|280773.14.peg.593	NODE_74_length_10077_cov_4.11588_ID_147	336	938	10077	hypothetical protein	89.0017	L54.bsp_MAR-LI_sox.fasta	core
fig|280773.14.peg.605	NODE_74_length_10077_cov_4.11588_ID_147	9085	9474	10077	UPF0758 family protein	88.0487	L54.bsp_MAR-LI_sox.fasta	accessory
fig|280773.14.peg.606	NODE_74_length_10077_cov_4.11588_ID_147	9503	9814	10077	hypothetical protein	74.6731	L54.bsp_MAR-LI_sox.fasta	accessory
fig|280773.14.peg.608	NODE_31_length_17238_cov_4.18865_ID_61	429	1646	17238	hypothetical protein	82.2611	L54.bsp_MAR-LI_sox.fasta	accessory
fig|280773.14.peg.609	NODE_31_length_17238_cov_4.18865_ID_61	1651	3762	17238	Exonuclease SbcC	82.7997	L54.bsp_MAR-LI_sox.fasta	accessory
fig|280773.14.peg.610	NODE_31_length_17238_cov_4.18865_ID_61	3755	4492	17238	hypothetical protein	86.3469	L54.bsp_MAR-LI_sox.fasta	accessory
fig|280773.14.peg.622	NODE_31_length_17238_cov_4.18865_ID_61	13691	13996	17238	hypothetical protein	32.8007	L54.bsp_MAR-LI_sox.fasta	accessory
fig|280773.14.peg.623	NODE_31_length_17238_cov_4.18865_ID_61	13993	14649	17238	hypothetical protein	43.4201	L54.bsp_MAR-LI_sox.fasta	accessory
fig|280773.14.peg.624	NODE_31_length_17238_cov_4.18865_ID_61	14787	15167	17238	hypothetical protein	52.2362	L54.bsp_MAR-LI_sox.fasta	accessory
fig|280773.14.peg.625	NODE_31_length_17238_cov_4.18865_ID_61	15172	15873	17238	hypothetical protein	58.9031	L54.bsp_MAR-LI_sox.fasta	core
fig|280773.14.peg.626	NODE_31_length_17238_cov_4.18865_ID_61	15870	16217	17238	hypothetical protein	38.3362	L54.bsp_MAR-LI_sox.fasta	accessory
fig|280773.14.peg.627	NODE_31_length_17238_cov_4.18865_ID_61	16288	16458	17238	hypothetical protein	40	L54.bsp_MAR-LI_sox.fasta	accessory
fig|280773.14.peg.628	NODE_31_length_17238_cov_4.18865_ID_61	16578	17003	17238	hypothetical protein	82.5939	L54.bsp_MAR-LI_sox.fasta	accessory
fig|280773.14.peg.633	NODE_321_length_1759_cov_3.37316_ID_641	334	786	1759	hypothetical protein	20.2561	L54.bsp_MAR-LI_sox.fasta	accessory
fig|280773.14.peg.634	NODE_321_length_1759_cov_3.37316_ID_641	790	1188	1759	hypothetical protein	19.2581	L54.bsp_MAR-LI_sox.fasta	accessory
fig|280773.14.peg.635	NODE_321_length_1759_cov_3.37316_ID_641	1178	1555	1759	hypothetical protein	15.4259	L54.bsp_MAR-LI_sox.fasta	accessory
fig|280773.14.peg.64	NODE_406_length_1327_cov_2.37083_ID_811	123	506	1324	Mobile element protein	26.5443	L54.bsp_MAR-LI_sox.fasta	accessory
fig|280773.14.peg.65	NODE_406_length_1327_cov_2.37083_ID_811	819	1010	1324	hypothetical protein	57.8854	L54.bsp_MAR-LI_sox.fasta	accessory
fig|280773.14.peg.652	NODE_223_length_2888_cov_4.18182_ID_445	539	1342	2888	hypothetical protein	78.3097	L54.bsp_MAR-LI_sox.fasta	accessory
fig|280773.14.peg.653	NODE_223_length_2888_cov_4.18182_ID_445	1549	1761	2888	hypothetical protein	54.3662	L54.bsp_MAR-LI_sox.fasta	core
fig|280773.14.peg.654	NODE_223_length_2888_cov_4.18182_ID_445	1779	2162	2888	hypothetical protein	51.7604	L54.bsp_MAR-LI_sox.fasta	accessory
fig|280773.14.peg.655	NODE_223_length_2888_cov_4.18182_ID_445	2179	2472	2888	hypothetical protein	62.4184	L54.bsp_MAR-LI_sox.fasta	accessory
fig|280773.14.peg.661	NODE_225_length_2872_cov_3.93953_ID_449	1234	1371	2872	hypothetical protein	63.8406	L54.bsp_MAR-LI_sox.fasta	accessory
fig|280773.14.peg.662	NODE_225_length_2872_cov_3.93953_ID_449	1404	1532	2872	hypothetical protein	63.8605	L54.bsp_MAR-LI_sox.fasta	accessory
fig|280773.14.peg.663	NODE_225_length_2872_cov_3.93953_ID_449	1563	1844	2872	hypothetical protein	71.1702	L54.bsp_MAR-LI_sox.fasta	accessory
fig|280773.14.peg.665	NODE_226_length_2871_cov_3.43768_ID_451	265	408	2871	hypothetical protein	47.4306	L54.bsp_MAR-LI_sox.fasta	core
fig|280773.14.peg.67	NODE_407_length_1326_cov_3.84237_ID_813	541	972	1326	hypothetical protein	73.9884	L54.bsp_MAR-LI_sox.fasta	accessory
fig|280773.14.peg.683	NODE_194_length_3491_cov_4.03835_ID_387	2686	3333	3491	hypothetical protein	78.608	L54.bsp_MAR-LI_sox.fasta	accessory
fig|280773.14.peg.690	NODE_196_length_3396_cov_4.35301_ID_391	181	342	3396	hypothetical protein	34.5123	L54.bsp_MAR-LI_sox.fasta	core
fig|280773.14.peg.691	NODE_196_length_3396_cov_4.35301_ID_391	377	604	3396	hypothetical protein	37.7237	L54.bsp_MAR-LI_sox.fasta	core
fig|280773.14.peg.692	NODE_196_length_3396_cov_4.35301_ID_391	897	1049	3396	hypothetical protein	58.268	L54.bsp_MAR-LI_sox.fasta	accessory
fig|280773.14.peg.693	NODE_196_length_3396_cov_4.35301_ID_391	1101	1829	3396	PMID: 11481431	42.5665	L54.bsp_MAR-LI_sox.fasta	core
fig|280773.14.peg.694	NODE_196_length_3396_cov_4.35301_ID_391	1817	2902	3396	dTDP-glucose 4%2C6-dehydratase (EC 4.2.1.46);Ontology_term=KEGG_ENZYME:4.2.1.46	36.5479	L54.bsp_MAR-LI_sox.fasta	core
fig|280773.14.peg.695	NODE_196_length_3396_cov_4.35301_ID_391	2971	3096	3396	hypothetical protein	41.246	L54.bsp_MAR-LI_sox.fasta	accessory
fig|280773.14.peg.705	NODE_290_length_2107_cov_4.19545_ID_579	359	1642	2107	hypothetical protein	34.3762	L54.bsp_MAR-LI_sox.fasta	accessory
fig|280773.14.peg.706	NODE_290_length_2107_cov_4.19545_ID_579	1650	1892	2107	hypothetical protein	88.4074	L54.bsp_MAR-LI_sox.fasta	accessory
fig|280773.14.peg.710	NODE_292_length_2090_cov_3.13602_ID_583	515	1960	2090	hypothetical protein	17.2642	L54.bsp_MAR-LI_sox.fasta	accessory
fig|280773.14.peg.713	NODE_293_length_2088_cov_3.14227_ID_585	169	993	2088	hypothetical protein	39.2776	L54.bsp_MAR-LI_sox.fasta	accessory
fig|280773.14.peg.714	NODE_293_length_2088_cov_3.14227_ID_585	990	1271	2088	Putative DNA-binding protein in cluster with Type I restriction-modification system	55.5496	L54.bsp_MAR-LI_sox.fasta	accessory
fig|280773.14.peg.720	NODE_90_length_8212_cov_3.91688_ID_179	270	1598	8212	Retron-type RNA-directed DNA polymerase (EC 2.7.7.49);Ontology_term=KEGG_ENZYME:2.7.7.49	28.7427	L54.bsp_MAR-LI_sox.fasta	accessory
fig|280773.14.peg.721	NODE_90_length_8212_cov_3.91688_ID_179	1601	2179	8212	hypothetical protein	28.1589	L54.bsp_MAR-LI_sox.fasta	accessory
fig|280773.14.peg.726	NODE_124_length_5812_cov_3.69094_ID_247	307	474	5812	hypothetical protein	87.8095	L54.bsp_MAR-LI_sox.fasta	accessory
fig|280773.14.peg.727	NODE_124_length_5812_cov_3.69094_ID_247	557	784	5812	Type I restriction-modification system%2C DNA-methyltransferase subunit M (EC 2.1.1.72);Ontology_term=KEGG_ENZYME:2.1.1.72	78.7061	L54.bsp_MAR-LI_sox.fasta	accessory
fig|280773.14.peg.728	NODE_124_length_5812_cov_3.69094_ID_247	870	1910	5812	hypothetical protein	78.0749	L54.bsp_MAR-LI_sox.fasta	accessory
fig|280773.14.peg.729	NODE_124_length_5812_cov_3.69094_ID_247	1969	2145	5812	hypothetical protein	79.3729	L54.bsp_MAR-LI_sox.fasta	accessory
fig|280773.14.peg.730	NODE_124_length_5812_cov_3.69094_ID_247	2159	2332	5812	hypothetical protein	84.4885	L54.bsp_MAR-LI_sox.fasta	accessory
fig|280773.14.peg.731	NODE_124_length_5812_cov_3.69094_ID_247	2360	2635	5812	hypothetical protein	83.2283	L54.bsp_MAR-LI_sox.fasta	accessory
fig|280773.14.peg.732	NODE_124_length_5812_cov_3.69094_ID_247	2714	3388	5812	FIG01205245: hypothetical protein	76.8207	L54.bsp_MAR-LI_sox.fasta	accessory
fig|280773.14.peg.733	NODE_124_length_5812_cov_3.69094_ID_247	3378	4163	5812	hypothetical protein	78.4567	L54.bsp_MAR-LI_sox.fasta	accessory
fig|280773.14.peg.734	NODE_124_length_5812_cov_3.69094_ID_247	4163	5548	5812	FIG00712080: hypothetical protein	84.311	L54.bsp_MAR-LI_sox.fasta	accessory
fig|280773.14.peg.750	NODE_127_length_5548_cov_4.36266_ID_253	2587	3669	5548	hypothetical protein	59.0489	L54.bsp_MAR-LI_sox.fasta	core
fig|280773.14.peg.751	NODE_127_length_5548_cov_4.36266_ID_253	3700	3996	5548	ATP-dependent Clp protease adaptor protein ClpS	63.936	L54.bsp_MAR-LI_sox.fasta	core
fig|280773.14.peg.761	NODE_58_length_12488_cov_3.81539_ID_115	5356	5901	12488	hypothetical protein	56.1777	L54.bsp_MAR-LI_sox.fasta	accessory
fig|280773.14.peg.776	NODE_93_length_7921_cov_3.67475_ID_185	6292	6774	7921	hypothetical protein	61.6853	L54.bsp_MAR-LI_sox.fasta	accessory
fig|280773.14.peg.777	NODE_93_length_7921_cov_3.67475_ID_185	6783	7160	7921	hypothetical protein	67.336	L54.bsp_MAR-LI_sox.fasta	accessory
fig|280773.14.peg.784	NODE_95_length_7585_cov_3.99544_ID_189	1228	2214	7585	CRISPR-associated protein Cas1	82.0902	L54.bsp_MAR-LI_sox.fasta	accessory
fig|280773.14.peg.785	NODE_95_length_7585_cov_3.99544_ID_189	2199	2897	7585	Huntingtin interacting protein E-like protein	67.0343	L54.bsp_MAR-LI_sox.fasta	accessory
fig|280773.14.peg.835	NODE_68_length_10611_cov_3.8264_ID_135	9814	10443	10611	hypothetical protein	67.3825	L54.bsp_MAR-LI_sox.fasta	accessory
fig|280773.14.peg.837	NODE_148_length_4453_cov_2.99746_ID_295	2873	3046	4453	hypothetical protein	40.4713	L54.bsp_MAR-LI_sox.fasta	accessory
fig|280773.14.peg.838	NODE_148_length_4453_cov_2.99746_ID_295	3099	3368	4453	Type I restriction-modification system%2C specificity subunit S	31.937	L54.bsp_MAR-LI_sox.fasta	unique
fig|280773.14.peg.858	NODE_14_length_23514_cov_4.41745_ID_27	12174	12539	23514	hypothetical protein	46.2814	L54.bsp_MAR-LI_sox.fasta	accessory
fig|280773.14.peg.859	NODE_14_length_23514_cov_4.41745_ID_27	12549	12995	23514	hypothetical protein	49.5459	L54.bsp_MAR-LI_sox.fasta	accessory
fig|280773.14.peg.873	NODE_150_length_4402_cov_3.35649_ID_299	4127	4261	4402	hypothetical protein	79.363	L54.bsp_MAR-LI_sox.fasta	unique
fig|280773.14.peg.881	NODE_169_length_3945_cov_4.12834_ID_337	163	282	3945	hypothetical protein	44.0167	L54.bsp_MAR-LI_sox.fasta	accessory
fig|280773.14.peg.914	NODE_171_length_3944_cov_3.60597_ID_341	123	365	3944	Thiazole tautomerase TenI-like domain	13.3457	L54.bsp_MAR-LI_sox.fasta	core
fig|280773.14.peg.915	NODE_171_length_3944_cov_3.60597_ID_341	487	894	3944	hypothetical protein	26.9412	L54.bsp_MAR-LI_sox.fasta	accessory
fig|280773.14.peg.916	NODE_171_length_3944_cov_3.60597_ID_341	897	1139	3944	hypothetical protein	28.1975	L54.bsp_MAR-LI_sox.fasta	accessory
fig|280773.14.peg.921	NODE_248_length_2616_cov_4.00201_ID_495	792	1184	2616	hypothetical protein	73.8753	L54.bsp_MAR-LI_sox.fasta	accessory
fig|280773.14.peg.922	NODE_248_length_2616_cov_4.00201_ID_495	1317	2468	2616	Mobile element protein	83.5538	L54.bsp_MAR-LI_sox.fasta	core
fig|280773.14.peg.944	NODE_439_length_1175_cov_3.73569_ID_877	557	859	1175	hypothetical protein	74.6766	L54.bsp_MAR-LI_sox.fasta	accessory
fig|280773.14.peg.968	NODE_441_length_1173_cov_4.50191_ID_881	224	877	1173	hypothetical protein	26.5199	L54.bsp_MAR-LI_sox.fasta	accessory
fig|280773.14.peg.996	NODE_368_length_1483_cov_3.22419_ID_735	719	877	1481	hypothetical protein	73.2767	L54.bsp_MAR-LI_sox.fasta	core
fig|280773.14.peg.997	NODE_368_length_1483_cov_3.22419_ID_735	974	1336	1481	hypothetical protein	63.2259	L54.bsp_MAR-LI_sox.fasta	core

### Sheet: Plume_18AURORA40.csv
	contig	start_gene	end_gene	contig_length	annotation	coverage[x]	MAG	pangenome_category
fig|655184.132.peg.1028	NODE_3_length_230820_cov_15.6352	60641	61096	230820	Protein YaiI	23.682	Plume_9AURORA40.fasta	core
fig|655184.132.peg.1032	NODE_3_length_230820_cov_15.6352	62847	63170	230820	Nucleoid-associated protein YaaK	20.8241	Plume_9AURORA40.fasta	core
fig|655184.132.peg.1072	NODE_3_length_230820_cov_15.6352	103746	104549	230820	Inositol-1-monophosphatase (EC 3.1.3.25);Ontology_term=KEGG_ENZYME:3.1.3.25	23.9565	Plume_9AURORA40.fasta	core
fig|655184.132.peg.1089	NODE_3_length_230820_cov_15.6352	119880	120032	230820	hypothetical protein	19.3268	Plume_9AURORA40.fasta	unique
fig|655184.132.peg.1091	NODE_3_length_230820_cov_15.6352	123890	124327	230820	hypothetical protein	21.8174	Plume_9AURORA40.fasta	core
fig|655184.132.peg.1097	NODE_3_length_230820_cov_15.6352	129395	129802	230820	Histidine triad (HIT) nucleotide-binding protein%2C similarity with At5g48545 and yeast YDL125C (HNT1)	23.2917	Plume_9AURORA40.fasta	core
fig|655184.132.peg.1106	NODE_3_length_230820_cov_15.6352	136290	136634	230820	hypothetical protein	13.6522	Plume_9AURORA40.fasta	unique
fig|655184.132.peg.1109	NODE_3_length_230820_cov_15.6352	139071	139241	230820	hypothetical protein	22.0351	Plume_9AURORA40.fasta	core
fig|655184.132.peg.1110	NODE_3_length_230820_cov_15.6352	139277	139531	230820	hypothetical protein	21.1686	Plume_9AURORA40.fasta	core
fig|655184.132.peg.1124	NODE_3_length_230820_cov_15.6352	151359	152366	230820	L-amino acid ABC transporter (Glu/Asp/His/...)%2C substrate-binding protein AapJ	22.0694	Plume_9AURORA40.fasta	core
fig|655184.132.peg.1130	NODE_3_length_230820_cov_15.6352	156897	157247	230820	hypothetical protein	21.9373	Plume_9AURORA40.fasta	core
fig|655184.132.peg.1147	NODE_3_length_230820_cov_15.6352	176184	176867	230820	Allophanate hydrolase 2 subunit 1 (EC 3.5.1.54);Ontology_term=KEGG_ENZYME:3.5.1.54	24.2178	Plume_9AURORA40.fasta	core
fig|655184.132.peg.1166	NODE_3_length_230820_cov_15.6352	195574	196572	230820	UDP-3-O-[3-hydroxymyristoyl] glucosamine N-acyltransferase (EC 2.3.1.191);Ontology_term=KEGG_ENZYME:2.3.1.191	24.5135	Plume_9AURORA40.fasta	core
fig|655184.132.peg.1167	NODE_3_length_230820_cov_15.6352	196578	197021	230820	3-hydroxyacyl-[acyl-carrier-protein] dehydratase%2C FabZ form (EC 4.2.1.59);Ontology_term=KEGG_ENZYME:4.2.1.59	18.295	Plume_9AURORA40.fasta	core
fig|655184.132.peg.1188	NODE_3_length_230820_cov_15.6352	216839	217162	230820	Iron-sulfur cluster assembly iron binding protein IscA	24.679	Plume_9AURORA40.fasta	core
fig|655184.132.peg.1200	NODE_3_length_230820_cov_15.6352	226415	227638	230820	Aspartokinase (EC 2.7.2.4);Ontology_term=KEGG_ENZYME:2.7.2.4	24.7328	Plume_9AURORA40.fasta	core
fig|655184.132.peg.1310	NODE_9_length_13628_cov_8.93475	877	1761	13628	hypothetical protein	3.59548	Plume_9AURORA40.fasta	unique
fig|655184.132.peg.1315	NODE_9_length_13628_cov_8.93475	7382	8125	13628	5'-nucleotidase SurE (EC 3.1.3.5);Ontology_term=KEGG_ENZYME:3.1.3.5	21.504	Plume_9AURORA40.fasta	core
fig|655184.132.peg.1316	NODE_9_length_13628_cov_8.93475	8122	9792	13628	Glutaminyl-tRNA synthetase (EC 6.1.1.18);Ontology_term=KEGG_ENZYME:6.1.1.18	17.5105	Plume_9AURORA40.fasta	unique
fig|655184.132.peg.1317	NODE_9_length_13628_cov_8.93475	9882	10886	13628	Lipopolysaccharide core heptosyltransferase I	20.0716	Plume_9AURORA40.fasta	unique
fig|655184.132.peg.1318	NODE_9_length_13628_cov_8.93475	10883	12088	13628	UDP-glucose 6-dehydrogenase (EC 1.1.1.22);Ontology_term=KEGG_ENZYME:1.1.1.22	9.77612	Plume_9AURORA40.fasta	unique
fig|655184.132.peg.1322	NODE_7_length_20773_cov_16.7469	130	2595	20773	Leucyl-tRNA synthetase (EC 6.1.1.4);Ontology_term=KEGG_ENZYME:6.1.1.4	22.5815	Plume_9AURORA40.fasta	core
fig|655184.132.peg.1361	NODE_10_length_3710_cov_2.35027	2392	2532	3710	hypothetical protein	7.86525	Plume_9AURORA40.fasta	unique
fig|655184.132.peg.1362	NODE_10_length_3710_cov_2.35027	2559	3440	3710	hypothetical protein	4.32653	Plume_9AURORA40.fasta	unique
fig|655184.132.peg.142	NODE_2_length_283305_cov_16.4655	121627	122094	283305	Lipoprotein signal peptidase (EC 3.4.23.36);Ontology_term=KEGG_ENZYME:3.4.23.36	19.7821	Plume_9AURORA40.fasta	core
fig|655184.132.peg.2	NODE_2_length_283305_cov_16.4655	643	2652	283305	hypothetical protein	7.04627	Plume_9AURORA40.fasta	unique
fig|655184.132.peg.264	NODE_2_length_283305_cov_16.4655	232587	232877	283305	Pterin-4-alpha-carbinolamine dehydratase (EC 4.2.1.96);Ontology_term=KEGG_ENZYME:4.2.1.96	23.9691	Plume_9AURORA40.fasta	core
fig|655184.132.peg.3	NODE_2_length_283305_cov_16.4655	2757	3707	283305	hypothetical protein	22.858	Plume_9AURORA40.fasta	unique
fig|655184.132.peg.315	NODE_1_length_386034_cov_16.8106	1868	2341	386034	hypothetical protein	16.9958	Plume_9AURORA40.fasta	core
fig|655184.132.peg.316	NODE_1_length_386034_cov_16.8106	2433	3257	386034	FIG00031715: Predicted metal-dependent phosphoesterases (PHP family)	15.6533	Plume_9AURORA40.fasta	core
fig|655184.132.peg.317	NODE_1_length_386034_cov_16.8106	3257	3871	386034	YciO protein%2C TsaC/YrdC paralog	20.0569	Plume_9AURORA40.fasta	core
fig|655184.132.peg.399	NODE_1_length_386034_cov_16.8106	76645	76824	386034	hypothetical protein	16.5611	Plume_9AURORA40.fasta	core
fig|655184.132.peg.400	NODE_1_length_386034_cov_16.8106	76847	77896	386034	hypothetical protein	13.4505	Plume_9AURORA40.fasta	unique
fig|655184.132.peg.403	NODE_1_length_386034_cov_16.8106	79991	81076	386034	Phospho-N-acetylmuramoyl-pentapeptide-transferase (EC 2.7.8.13);Ontology_term=KEGG_ENZYME:2.7.8.13	24.7403	Plume_9AURORA40.fasta	core
fig|655184.132.peg.405	NODE_1_length_386034_cov_16.8106	82176	82409	386034	Uncharacterized ferredoxin-like protein YfhL	21.4872	Plume_9AURORA40.fasta	core
fig|655184.132.peg.412	NODE_1_length_386034_cov_16.8106	88506	88913	386034	Rhodanese-related sulfurtransferase	23.0392	Plume_9AURORA40.fasta	core
fig|655184.132.peg.425	NODE_1_length_386034_cov_16.8106	98236	98961	386034	MBL-fold metallo-hydrolase superfamily	23.6915	Plume_9AURORA40.fasta	core
fig|655184.132.peg.432	NODE_1_length_386034_cov_16.8106	103741	103869	386034	hypothetical protein	13.6977	Plume_9AURORA40.fasta	unique
fig|655184.132.peg.433	NODE_1_length_386034_cov_16.8106	104083	105018	386034	hypothetical protein	5.37393	Plume_9AURORA40.fasta	unique
fig|655184.132.peg.475	NODE_1_length_386034_cov_16.8106	155049	155525	386034	related to TPR repeat proteins	21.8281	Plume_9AURORA40.fasta	core
fig|655184.132.peg.49	NODE_2_length_283305_cov_16.4655	35426	36484	283305	Hemin ABC transporter%2C permease protein	21.9282	Plume_9AURORA40.fasta	unique
fig|655184.132.peg.529	NODE_1_length_386034_cov_16.8106	204563	205120	386034	hypothetical protein	19.1308	Plume_9AURORA40.fasta	core
fig|655184.132.peg.620	NODE_1_length_386034_cov_16.8106	295324	295476	386034	hypothetical protein	23.6078	Plume_9AURORA40.fasta	unique
fig|655184.132.peg.621	NODE_1_length_386034_cov_16.8106	295941	296363	386034	Thioredoxin 2	20.5508	Plume_9AURORA40.fasta	core
fig|655184.132.peg.66	NODE_2_length_283305_cov_16.4655	54526	54645	283305	hypothetical protein	21.8583	Plume_9AURORA40.fasta	core
fig|655184.132.peg.676	NODE_1_length_386034_cov_16.8106	350293	351222	386034	Uncharacterized efflux ABC transporter%2C ATP-binding protein YadG	24.486	Plume_9AURORA40.fasta	core
fig|655184.132.peg.70	NODE_2_length_283305_cov_16.4655	56238	56660	283305	hypothetical protein	22.9007	Plume_9AURORA40.fasta	core
fig|655184.132.peg.720	NODE_1_length_386034_cov_16.8106	384110	385039	386034	Malonyl CoA-acyl carrier protein transacylase (EC 2.3.1.39);Ontology_term=KEGG_ENZYME:2.3.1.39	23.8118	Plume_9AURORA40.fasta	core
fig|655184.132.peg.721	NODE_1_length_386034_cov_16.8106	385039	385785	386034	3-oxoacyl-[acyl-carrier protein] reductase (EC 1.1.1.100)%2C FadG;Ontology_term=KEGG_ENZYME:1.1.1.100	16.6506	Plume_9AURORA40.fasta	core
fig|655184.132.peg.754	NODE_6_length_97076_cov_17.8059	30201	30638	97076	Oxidoreductase probably involved in sulfite reduction	11.1027	Plume_9AURORA40.fasta	unique
fig|655184.132.peg.755	NODE_6_length_97076_cov_17.8059	30795	31265	97076	Transcriptional regulator%2C AsnC family	17.31	Plume_9AURORA40.fasta	unique
fig|655184.132.peg.756	NODE_6_length_97076_cov_17.8059	31258	31992	97076	hypothetical protein	21.6599	Plume_9AURORA40.fasta	core
fig|655184.132.peg.768	NODE_6_length_97076_cov_17.8059	43940	44368	97076	hypothetical protein	8.64569	Plume_9AURORA40.fasta	unique
fig|655184.132.peg.769	NODE_6_length_97076_cov_17.8059	44590	44859	97076	hypothetical protein	3.58148	Plume_9AURORA40.fasta	unique
fig|655184.132.peg.860	NODE_4_length_109325_cov_17.017	27288	27419	109325	hypothetical protein	7.92424	Plume_9AURORA40.fasta	unique
fig|655184.132.peg.884	NODE_4_length_109325_cov_17.017	50555	52045	109325	Multicopper oxidase	23.0181	Plume_9AURORA40.fasta	unique

### Sheet: Plume_18KARASIK1.csv
	contig	start_gene	end_gene	contig_length	annotation	coverage[x]	MAG	pangenome_category
fig|655184.147.peg.1029	NODE_16_length_27392_cov_6.65531	27295	27390	27392	hypothetical protein	1.09375	Plume_18KARASIK1.fasta	unique
fig|655184.147.peg.1030	NODE_17_length_24941_cov_6.64983	1	351	24941	Sensory histidine kinase CreC of two-component signal transduction system CreBC	1.71795	Plume_18KARASIK1.fasta	unique
fig|655184.147.peg.1054	NODE_17_length_24941_cov_6.64983	24482	24940	24941	hypothetical protein	4.71678	Plume_18KARASIK1.fasta	unique
fig|655184.147.peg.1055	NODE_18_length_24908_cov_7.30402	2	355	24908	S-adenosylmethionine synthetase (EC 2.5.1.6);Ontology_term=KEGG_ENZYME:2.5.1.6	5.53107	Plume_18KARASIK1.fasta	core
fig|655184.147.peg.1058	NODE_18_length_24908_cov_7.30402	1853	3232	24908	hypothetical protein	3.99058	Plume_18KARASIK1.fasta	core
fig|655184.147.peg.1085	NODE_18_length_24908_cov_7.30402	24785	24907	24908	RNA polymerase sigma factor RpoH	5.86992	Plume_18KARASIK1.fasta	core
fig|655184.147.peg.1135	NODE_20_length_20869_cov_8.64757	20798	20869	20869	hypothetical protein	1	Plume_18KARASIK1.fasta	unique
fig|655184.147.peg.1172	NODE_24_length_16125_cov_8.51425	2	487	16125	hypothetical protein	4.68646	Plume_18KARASIK1.fasta	core
fig|655184.147.peg.1205	NODE_25_length_14948_cov_6.71129	14090	14947	14948	hypothetical protein	5.17716	Plume_18KARASIK1.fasta	unique
fig|655184.147.peg.1224	NODE_29_length_11798_cov_4.56893	1	573	11798	hypothetical protein	2.51845	Plume_18KARASIK1.fasta	unique
fig|655184.147.peg.1237	NODE_29_length_11798_cov_4.56893	11105	11797	11798	DEAD/DEAH box helicase-like protein	1.85965	Plume_18KARASIK1.fasta	unique
fig|655184.147.peg.1252	NODE_31_length_11430_cov_5.79218	1	72	11430	hypothetical protein	5.97222	Plume_18KARASIK1.fasta	unique
fig|655184.147.peg.1255	NODE_31_length_11430_cov_5.79218	2787	3014	11430	Acyl carrier protein	5.07895	Plume_18KARASIK1.fasta	core
fig|655184.147.peg.1281	NODE_36_length_9264_cov_6.45464	3	167	9264	hypothetical protein	1.52727	Plume_18KARASIK1.fasta	unique
fig|655184.147.peg.1282	NODE_36_length_9264_cov_6.45464	479	1225	9264	3-oxoacyl-[acyl-carrier protein] reductase (EC 1.1.1.100)%2C FadG;Ontology_term=KEGG_ENZYME:1.1.1.100	6.54217	Plume_18KARASIK1.fasta	unique
fig|655184.147.peg.1307	NODE_37_length_8421_cov_6.82216	8038	8421	8421	Cytochrome c-type biogenesis protein CcmG/DsbE%2C thiol:disulfide oxidoreductase	5.54688	Plume_18KARASIK1.fasta	core
fig|655184.147.peg.1318	NODE_39_length_7065_cov_8.06789	6909	7064	7065	[Ni/Fe] hydrogenase%2C large subunit MSMEG_2719	3.58974	Plume_18KARASIK1.fasta	core
fig|655184.147.peg.1326	NODE_40_length_6974_cov_8.07113	6854	6973	6974	Translation elongation factor Tu	3.39167	Plume_18KARASIK1.fasta	core
fig|655184.147.peg.1327	NODE_41_length_5613_cov_4.10572	3	320	5613	Lipopolysaccharide core heptosyltransferase III	1.35849	Plume_18KARASIK1.fasta	unique
fig|655184.147.peg.1328	NODE_41_length_5613_cov_4.10572	320	1393	5613	Lipopolysaccharide core heptosyltransferase III	4.64339	Plume_18KARASIK1.fasta	unique
fig|655184.147.peg.1341	NODE_49_length_2334_cov_8.41414	3	134	2334	Translation elongation factor Tu	4.93182	Plume_18KARASIK1.fasta	core
fig|655184.147.peg.1346	NODE_49_length_2334_cov_8.41414	2246	2332	2334	LSU ribosomal protein L2p (L8e)	1.75862	Plume_18KARASIK1.fasta	core
fig|655184.147.peg.173	NODE_1_length_170551_cov_8.46916	166407	166715	170551	hypothetical protein	6.59223	Plume_18KARASIK1.fasta	unique
fig|655184.147.peg.174	NODE_1_length_170551_cov_8.46916	166718	167329	170551	hypothetical protein	5.85458	Plume_18KARASIK1.fasta	unique
fig|655184.147.peg.175	NODE_1_length_170551_cov_8.46916	167360	168064	170551	hypothetical protein	5.65248	Plume_18KARASIK1.fasta	unique
fig|655184.147.peg.178	NODE_1_length_170551_cov_8.46916	170278	170550	170551	hypothetical protein	2.28938	Plume_18KARASIK1.fasta	unique
fig|655184.147.peg.279	NODE_2_length_102093_cov_7.86904	100952	101752	102093	tRNA-modifying protein YgfZ	6.75531	Plume_18KARASIK1.fasta	unique
fig|655184.147.peg.280	NODE_2_length_102093_cov_7.86904	101882	102091	102093	hypothetical protein	1.34762	Plume_18KARASIK1.fasta	unique
fig|655184.147.peg.281	NODE_3_length_86993_cov_8.32146	3	134	86993	Translation elongation factor Tu	3.66667	Plume_18KARASIK1.fasta	core
fig|655184.147.peg.366	NODE_3_length_86993_cov_8.32146	86918	86992	86993	hypothetical protein	1	Plume_18KARASIK1.fasta	core
fig|655184.147.peg.455	NODE_4_length_80222_cov_8.49772	80102	80221	80222	Translation elongation factor Tu	2.93519	Plume_18KARASIK1.fasta	core
fig|655184.147.peg.46	NODE_1_length_170551_cov_8.46916	40228	41379	170551	hypothetical protein	5.72569	Plume_18KARASIK1.fasta	core
fig|655184.147.peg.534	NODE_5_length_76330_cov_7.16685	75696	76328	76330	PQQ-dependent oxidoreductase%2C gdhB family	5.27172	Plume_18KARASIK1.fasta	unique
fig|655184.147.peg.607	NODE_6_length_70660_cov_9.6299	70416	70658	70660	Pyrophosphate-energized proton pump (EC 3.6.1.1);Ontology_term=KEGG_ENZYME:3.6.1.1	6.00412	Plume_18KARASIK1.fasta	core
fig|655184.147.peg.792	NODE_9_length_50966_cov_8.30522	45353	45664	50966	hypothetical protein	3.74359	Plume_18KARASIK1.fasta	core
fig|655184.147.peg.838	NODE_11_length_37724_cov_6.916	2	1021	37724	hypothetical protein	4.31176	Plume_18KARASIK1.fasta	unique
fig|655184.147.peg.840	NODE_11_length_37724_cov_6.916	1448	2302	37724	Thymidylate synthase (EC 2.1.1.45);Ontology_term=KEGG_ENZYME:2.1.1.45	4.77193	Plume_18KARASIK1.fasta	core
fig|655184.147.peg.855	NODE_11_length_37724_cov_6.916	15472	17289	37724	hypothetical protein	5.60231	Plume_18KARASIK1.fasta	unique
fig|655184.147.peg.959	NODE_15_length_27790_cov_7.17612	3	455	27790	Sulfite reduction-associated complex DsrMKJOP iron-sulfur protein DsrO (HmeA)	3.16777	Plume_18KARASIK1.fasta	core

### Sheet: Plume_20KARASIK1.csv
	contig	start_gene	end_gene	contig_length	annotation	coverage[x]	MAG	pangenome_category
fig|655184.134.peg.10	NODE_9_length_35038_cov_19.2428	5405	6973	35038	NAD(P) transhydrogenase N-domain of subunit alpha (EC 1.6.1.2) / NAD(P) transhydrogenase C-domain of subunit alpha (EC 1.6.1.2);Ontology_term=KEGG_ENZYME:1.6.1.2,KEGG_ENZYME:1.6.1.2	34.4627	Plume_20KARASIK1.fasta	core
fig|655184.134.peg.1000	NODE_1_length_235476_cov_23.0376	203163	204134	235476	Octaprenyl diphosphate synthase (EC 2.5.1.90);Ontology_term=KEGG_ENZYME:2.5.1.90	32.5442	Plume_20KARASIK1.fasta	core
fig|655184.134.peg.1028	NODE_8_length_53974_cov_24.9895	466	762	53974	hypothetical protein	31.67	Plume_20KARASIK1.fasta	core
fig|655184.134.peg.1102	NODE_10_length_6992_cov_16.9049	3184	4266	6992	Lipopolysaccharide export system permease protein LptG	22.2705	Plume_20KARASIK1.fasta	core
fig|655184.134.peg.1104	NODE_10_length_6992_cov_16.9049	5931	6365	6992	tRNA-specific adenosine-34 deaminase (EC 3.5.4.33);Ontology_term=KEGG_ENZYME:3.5.4.33	28.3517	Plume_20KARASIK1.fasta	unique
fig|655184.134.peg.1107	NODE_5_length_102753_cov_22.147	1109	1273	102753	hypothetical protein	25.6364	Plume_20KARASIK1.fasta	unique
fig|655184.134.peg.1165	NODE_5_length_102753_cov_22.147	50656	51813	102753	hypothetical protein	27.3402	Plume_20KARASIK1.fasta	core
fig|655184.134.peg.1166	NODE_5_length_102753_cov_22.147	51899	53272	102753	Protein-L-isoaspartate O-methyltransferase (EC 2.1.1.77);Ontology_term=KEGG_ENZYME:2.1.1.77	34.6921	Plume_20KARASIK1.fasta	core
fig|655184.134.peg.1167	NODE_5_length_102753_cov_22.147	53293	54399	102753	8-amino-7-oxononanoate synthase (EC 2.3.1.47);Ontology_term=KEGG_ENZYME:2.3.1.47	20.3902	Plume_20KARASIK1.fasta	core
fig|655184.134.peg.1206	NODE_5_length_102753_cov_22.147	82079	82480	102753	tRNA 5-methylaminomethyl-2-thiouridine synthase subunit TusD	34.7637	Plume_20KARASIK1.fasta	core
fig|655184.134.peg.1212	NODE_5_length_102753_cov_22.147	88067	88189	102753	hypothetical protein	18.3008	Plume_20KARASIK1.fasta	unique
fig|655184.134.peg.1213	NODE_5_length_102753_cov_22.147	88191	88280	102753	hypothetical protein	21.6667	Plume_20KARASIK1.fasta	unique
fig|655184.134.peg.122	NODE_6_length_101195_cov_21.5722	77473	78492	101195	hypothetical protein	15.202	Plume_20KARASIK1.fasta	core
fig|655184.134.peg.1224	NODE_5_length_102753_cov_22.147	99745	99858	102753	hypothetical protein	34.7632	Plume_20KARASIK1.fasta	unique
fig|655184.134.peg.1225	NODE_5_length_102753_cov_22.147	99850	100464	102753	YciO protein%2C TsaC/YrdC paralog	30.8098	Plume_20KARASIK1.fasta	core
fig|655184.134.peg.1226	NODE_5_length_102753_cov_22.147	100452	101288	102753	FIG00031715: Predicted metal-dependent phosphoesterases (PHP family)	18.233	Plume_20KARASIK1.fasta	core
fig|655184.134.peg.1227	NODE_5_length_102753_cov_22.147	101379	101852	102753	hypothetical protein	29.4304	Plume_20KARASIK1.fasta	core
fig|655184.134.peg.123	NODE_6_length_101195_cov_21.5722	78550	79056	101195	hypothetical protein	30.1223	Plume_20KARASIK1.fasta	core
fig|655184.134.peg.1259	NODE_7_length_67121_cov_22.9905	27200	28369	67121	hypothetical protein	32.235	Plume_20KARASIK1.fasta	core
fig|655184.134.peg.1260	NODE_7_length_67121_cov_22.9905	28366	30270	67121	Cytochrome c heme lyase subunit CcmF	33.6142	Plume_20KARASIK1.fasta	core
fig|655184.134.peg.144	NODE_6_length_101195_cov_21.5722	97672	97899	101195	hypothetical protein	24.9825	Plume_20KARASIK1.fasta	core
fig|655184.134.peg.151	NODE_2_length_229064_cov_23.7255	168	1145	229064	hypothetical protein	31.0736	Plume_20KARASIK1.fasta	unique
fig|655184.134.peg.158	NODE_2_length_229064_cov_23.7255	6312	6734	229064	hypothetical protein	31.3097	Plume_20KARASIK1.fasta	core
fig|655184.134.peg.197	NODE_2_length_229064_cov_23.7255	40106	40432	229064	Similar to tRNA 2-thiouridine synthesis protein TusE and issimilatory sulfite reductase%2C gamma subunit	33.841	Plume_20KARASIK1.fasta	core
fig|655184.134.peg.204	NODE_2_length_229064_cov_23.7255	47624	49414	229064	hypothetical protein	34.5008	Plume_20KARASIK1.fasta	unique
fig|655184.134.peg.205	NODE_2_length_229064_cov_23.7255	49461	50066	229064	COG2102: Predicted ATPases of PP-loop superfamily	32.302	Plume_20KARASIK1.fasta	core
fig|655184.134.peg.213	NODE_2_length_229064_cov_23.7255	55863	56351	229064	Peptide-methionine (S)-S-oxide reductase MsrA (EC 1.8.4.11);Ontology_term=KEGG_ENZYME:1.8.4.11	30.5971	Plume_20KARASIK1.fasta	core
fig|655184.134.peg.225	NODE_2_length_229064_cov_23.7255	65980	67674	229064	Single-stranded-DNA-specific exonuclease RecJ	29.5015	Plume_20KARASIK1.fasta	core
fig|655184.134.peg.234	NODE_2_length_229064_cov_23.7255	75795	76220	229064	Cytochrome c-type biogenesis protein CcmE%2C heme chaperone	33.8545	Plume_20KARASIK1.fasta	core
fig|655184.134.peg.265	NODE_2_length_229064_cov_23.7255	104531	106960	229064	Nitrite reductase [NAD(P)H] large subunit (EC 1.7.1.4);Ontology_term=KEGG_ENZYME:1.7.1.4	16.3519	Plume_20KARASIK1.fasta	core
fig|655184.134.peg.266	NODE_2_length_229064_cov_23.7255	106969	108669	229064	Nitrite transporter-associated serine/threonine protein kinase	23.913	Plume_20KARASIK1.fasta	core
fig|655184.134.peg.30	NODE_9_length_35038_cov_19.2428	23139	23267	35038	hypothetical protein	31.4031	Plume_20KARASIK1.fasta	unique
fig|655184.134.peg.31	NODE_9_length_35038_cov_19.2428	23406	23888	35038	FKBP-type peptidyl-prolyl cis-trans isomerase SlyD (EC 5.2.1.8);Ontology_term=KEGG_ENZYME:5.2.1.8	33.9565	Plume_20KARASIK1.fasta	core
fig|655184.134.peg.342	NODE_2_length_229064_cov_23.7255	170715	171137	229064	Protoporphyrinogen IX oxidase%2C novel form%2C HemJ (EC 1.3.-.-);Ontology_term=KEGG_ENZYME:1.3.-.-	34.0591	Plume_20KARASIK1.fasta	core
fig|655184.134.peg.38	NODE_9_length_35038_cov_19.2428	28322	29623	35038	SoxH protein%2C homolog	4.0914	Plume_20KARASIK1.fasta	core
fig|655184.134.peg.39	NODE_9_length_35038_cov_19.2428	29658	30674	35038	thioredoxin SoxW	3.6883	Plume_20KARASIK1.fasta	core
fig|655184.134.peg.40	NODE_9_length_35038_cov_19.2428	30676	31263	35038	hypothetical protein	4.27551	Plume_20KARASIK1.fasta	core
fig|655184.134.peg.41	NODE_9_length_35038_cov_19.2428	31260	32396	35038	FIG110192: hypothetical protein	8.02551	Plume_20KARASIK1.fasta	core
fig|655184.134.peg.429	NODE_4_length_158694_cov_24.4567	29293	30447	158694	hypothetical protein	31.8684	Plume_20KARASIK1.fasta	core
fig|655184.134.peg.48	NODE_6_length_101195_cov_21.5722	1889	3112	101195	Aspartokinase (EC 2.7.2.4);Ontology_term=KEGG_ENZYME:2.7.2.4	26.3832	Plume_20KARASIK1.fasta	core
fig|655184.134.peg.601	NODE_3_length_218876_cov_24.3747	39471	40655	218876	Tyrosyl-tRNA synthetase (EC 6.1.1.1);Ontology_term=KEGG_ENZYME:6.1.1.1	30.1224	Plume_20KARASIK1.fasta	core
fig|655184.134.peg.697	NODE_3_length_218876_cov_24.3747	127982	128539	218876	Ribonuclease HII (EC 3.1.26.4);Ontology_term=KEGG_ENZYME:3.1.26.4	33.4946	Plume_20KARASIK1.fasta	core
fig|655184.134.peg.777	NODE_3_length_218876_cov_24.3747	203036	203998	218876	SSU ribosomal protein S2p (SAe)	32.0291	Plume_20KARASIK1.fasta	core
fig|655184.134.peg.794	NODE_1_length_235476_cov_23.0376	1297	1737	235476	hypothetical protein	33.1905	Plume_20KARASIK1.fasta	unique
fig|655184.134.peg.8	NODE_9_length_35038_cov_19.2428	3775	3882	35038	hypothetical protein	33.3981	Plume_20KARASIK1.fasta	core
fig|655184.134.peg.801	NODE_1_length_235476_cov_23.0376	7034	7561	235476	Protein-L-isoaspartate O-methyltransferase (EC 2.1.1.77);Ontology_term=KEGG_ENZYME:2.1.1.77	28.0852	Plume_20KARASIK1.fasta	core
fig|655184.134.peg.823	NODE_1_length_235476_cov_23.0376	28246	29205	235476	Biotin synthase (EC 2.8.1.6);Ontology_term=KEGG_ENZYME:2.8.1.6	30.9354	Plume_20KARASIK1.fasta	core
fig|655184.134.peg.871	NODE_1_length_235476_cov_23.0376	77831	78154	235476	Nucleoid-associated protein YaaK	31.2438	Plume_20KARASIK1.fasta	core
fig|655184.134.peg.905	NODE_1_length_235476_cov_23.0376	109370	110605	235476	hypothetical protein	31.3163	Plume_20KARASIK1.fasta	core
fig|655184.134.peg.934	NODE_1_length_235476_cov_23.0376	139003	139551	235476	hypothetical protein	20.4208	Plume_20KARASIK1.fasta	core
fig|655184.134.peg.945	NODE_1_length_235476_cov_23.0376	148921	149394	235476	2-amino-4-hydroxy-6-hydroxymethyldihydropteridine pyrophosphokinase (EC 2.7.6.3);Ontology_term=KEGG_ENZYME:2.7.6.3	32.4177	Plume_20KARASIK1.fasta	core
fig|655184.134.peg.983	NODE_1_length_235476_cov_23.0376	185376	185861	235476	tmRNA-binding protein SmpB	34.8724	Plume_20KARASIK1.fasta	core
fig|655184.134.peg.988	NODE_1_length_235476_cov_23.0376	188489	189016	235476	related to TPR repeat proteins	32.8636	Plume_20KARASIK1.fasta	core
fig|655184.134.peg.989	NODE_1_length_235476_cov_23.0376	189032	189658	235476	hypothetical protein	26.3652	Plume_20KARASIK1.fasta	core
fig|655184.134.peg.999	NODE_1_length_235476_cov_23.0376	202539	203156	235476	23S rRNA (uridine(2552)-2'-O)-methyltransferase (EC 2.1.1.166);Ontology_term=KEGG_ENZYME:2.1.1.166	30.2282	Plume_20KARASIK1.fasta	core

### Sheet: 1048G.csv.csv
	contig	start_gene	end_gene	contig_length	annotation	coverage[x]	MAG	pangenome_category
fig|343238.31.peg.1004	NODE_1838_length_1794_cov_18.244030	1081	1518	1794	TldD protein%2C part of TldE/TldD proteolytic complex	42.1142	1048G.bazo_MAR-LS-M_sox.fasta	core
fig|343238.31.peg.104	NODE_107_length_10759_cov_32.642202	7920	8525	10759	hypothetical protein	53.7756	1048G.bazo_MAR-LS-M_sox.fasta	core
fig|343238.31.peg.1040	NODE_188_length_7738_cov_37.895967	4267	4623	7738	hypothetical protein	44.2913	1048G.bazo_MAR-LS-M_sox.fasta	core
fig|343238.31.peg.1049	NODE_1901_length_1752_cov_1.998209	380	700	1752	hypothetical protein	8.58879	1048G.bazo_MAR-LS-M_sox.fasta	accessory
fig|343238.31.peg.1050	NODE_1901_length_1752_cov_1.998209	820	1185	1752	hypothetical protein	4.14286	1048G.bazo_MAR-LS-M_sox.fasta	accessory
fig|343238.31.peg.1052	NODE_1917_length_1742_cov_11.381982	104	547	1742	hypothetical protein	21.819	1048G.bazo_MAR-LS-M_sox.fasta	accessory
fig|343238.31.peg.1053	NODE_1917_length_1742_cov_11.381982	547	1047	1742	hypothetical protein	31.4671	1048G.bazo_MAR-LS-M_sox.fasta	accessory
fig|343238.31.peg.1054	NODE_1917_length_1742_cov_11.381982	1199	1336	1742	hypothetical protein	27.5	1048G.bazo_MAR-LS-M_sox.fasta	accessory
fig|343238.31.peg.1067	NODE_1929_length_1735_cov_11.314837	723	854	1735	hypothetical protein	23.8712	1048G.bazo_MAR-LS-M_sox.fasta	accessory
fig|343238.31.peg.1068	NODE_1929_length_1735_cov_11.314837	902	1291	1735	hypothetical protein	29.8385	1048G.bazo_MAR-LS-M_sox.fasta	accessory
fig|343238.31.peg.1085	NODE_1948_length_1725_cov_13.982403	776	904	1725	hypothetical protein	23.969	1048G.bazo_MAR-LS-M_sox.fasta	accessory
fig|343238.31.peg.1086	NODE_1948_length_1725_cov_13.982403	905	1012	1725	hypothetical protein	34.4537	1048G.bazo_MAR-LS-M_sox.fasta	core
fig|343238.31.peg.1087	NODE_1948_length_1725_cov_13.982403	1063	1176	1725	Ferritin/ribonucleotide reductase-like protein	23.8684	1048G.bazo_MAR-LS-M_sox.fasta	accessory
fig|343238.31.peg.1088	NODE_1948_length_1725_cov_13.982403	1133	1345	1725	Ferritin/ribonucleotide reductase-like protein	29.7559	1048G.bazo_MAR-LS-M_sox.fasta	accessory
fig|343238.31.peg.1096	NODE_1968_length_1717_cov_9.443902	202	1470	1717	Phosphate regulon sensor protein PhoR (SphS) (EC 2.7.13.3);Ontology_term=KEGG_ENZYME:2.7.13.3	23.1545	1048G.bazo_MAR-LS-M_sox.fasta	accessory
fig|343238.31.peg.1124	NODE_2046_length_1680_cov_11.807236	176	316	1680	hypothetical protein	22.5248	1048G.bazo_MAR-LS-M_sox.fasta	accessory
fig|343238.31.peg.1125	NODE_2046_length_1680_cov_11.807236	313	1068	1680	hypothetical protein	28.1627	1048G.bazo_MAR-LS-M_sox.fasta	accessory
fig|343238.31.peg.1126	NODE_2046_length_1680_cov_11.807236	1152	1322	1680	hypothetical protein	39.0643	1048G.bazo_MAR-LS-M_sox.fasta	accessory
fig|343238.31.peg.1133	NODE_2056_length_1678_cov_9.428482	1256	1345	1678	Translation elongation factor Ts	9.78889	1048G.bazo_MAR-LS-M_sox.fasta	core
fig|343238.31.peg.1134	NODE_2056_length_1678_cov_9.428482	1389	1502	1678	hypothetical protein	11.1053	1048G.bazo_MAR-LS-M_sox.fasta	accessory
fig|343238.31.peg.1137	NODE_205_length_7317_cov_28.967541	3460	4548	7317	DNA recombination and repair protein RecF	44.1488	1048G.bazo_MAR-LS-M_sox.fasta	core
fig|343238.31.peg.1139	NODE_205_length_7317_cov_28.967541	5888	7180	7317	Chromosomal replication initiator protein DnaA	55.3596	1048G.bazo_MAR-LS-M_sox.fasta	core
fig|343238.31.peg.1140	NODE_2060_length_1673_cov_24.840852	141	263	1673	hypothetical protein	42.626	1048G.bazo_MAR-LS-M_sox.fasta	accessory
fig|343238.31.peg.1144	NODE_2122_length_1640_cov_5.536788	586	1323	1640	hypothetical protein	14.5786	1048G.bazo_MAR-LS-M_sox.fasta	accessory
fig|343238.31.peg.1148	NODE_2133_length_1635_cov_6.839538	491	1072	1635	hypothetical protein	18.7869	1048G.bazo_MAR-LS-M_sox.fasta	accessory
fig|343238.31.peg.1149	NODE_2133_length_1635_cov_6.839538	1185	1493	1635	hypothetical protein	17.2168	1048G.bazo_MAR-LS-M_sox.fasta	accessory
fig|343238.31.peg.115	NODE_1084_length_2518_cov_9.598935	671	1579	2518	MBL-fold metallo-hydrolase superfamily	24.3267	1048G.bazo_MAR-LS-M_sox.fasta	core
fig|343238.31.peg.1154	NODE_215_length_7021_cov_40.186348	156	476	7021	hypothetical protein	48.6262	1048G.bazo_MAR-LS-M_sox.fasta	accessory
fig|343238.31.peg.116	NODE_1084_length_2518_cov_9.598935	1615	2082	2518	hypothetical protein	26.9466	1048G.bazo_MAR-LS-M_sox.fasta	accessory
fig|343238.31.peg.1165	NODE_2165_length_1619_cov_2.117380	140	1333	1619	hypothetical protein	9.24874	1048G.bazo_MAR-LS-M_sox.fasta	accessory
fig|343238.31.peg.117	NODE_1084_length_2518_cov_9.598935	2097	2363	2518	hypothetical protein	27.0899	1048G.bazo_MAR-LS-M_sox.fasta	accessory
fig|343238.31.peg.1176	NODE_2204_length_1602_cov_140.800656	369	485	1602	hypothetical protein	34.0513	1048G.bazo_MAR-LS-M_sox.fasta	accessory
fig|343238.31.peg.1177	NODE_2204_length_1602_cov_140.800656	531	656	1602	hypothetical protein	18.4603	1048G.bazo_MAR-LS-M_sox.fasta	accessory
fig|343238.31.peg.1178	NODE_2204_length_1602_cov_140.800656	720	887	1602	hypothetical protein	14.6726	1048G.bazo_MAR-LS-M_sox.fasta	accessory
fig|343238.31.peg.1197	NODE_2249_length_1587_cov_1.474172	218	1387	1587	SAM-dependent methyltransferase	3.46923	1048G.bazo_MAR-LS-M_sox.fasta	accessory
fig|343238.31.peg.1211	NODE_228_length_6651_cov_36.776544	156	335	6651	hypothetical protein	51.4833	1048G.bazo_MAR-LS-M_sox.fasta	core
fig|343238.31.peg.1212	NODE_228_length_6651_cov_36.776544	345	470	6651	hypothetical protein	51.5238	1048G.bazo_MAR-LS-M_sox.fasta	core
fig|343238.31.peg.1221	NODE_2293_length_1568_cov_1.784038	170	484	1568	hypothetical protein	10.6063	1048G.bazo_MAR-LS-M_sox.fasta	accessory
fig|343238.31.peg.1222	NODE_2293_length_1568_cov_1.784038	678	794	1568	hypothetical protein	2.2093	1048G.bazo_MAR-LS-M_sox.fasta	unique
fig|343238.31.peg.1223	NODE_2293_length_1568_cov_1.784038	791	1132	1568	hypothetical protein	2.00379	1048G.bazo_MAR-LS-M_sox.fasta	unique
fig|343238.31.peg.1226	NODE_2299_length_1566_cov_294.819342	268	378	1566	hypothetical protein	26.7748	1048G.bazo_MAR-LS-M_sox.fasta	accessory
fig|343238.31.peg.1227	NODE_2299_length_1566_cov_294.819342	371	1003	1566	Type II restriction endonuclease	36.4534	1048G.bazo_MAR-LS-M_sox.fasta	accessory
fig|343238.31.peg.125	NODE_1088_length_2513_cov_4.426519	349	1227	2513	Glucose-1-phosphate thymidylyltransferase (EC 2.7.7.24);Ontology_term=KEGG_ENZYME:2.7.7.24	14.9056	1048G.bazo_MAR-LS-M_sox.fasta	accessory
fig|343238.31.peg.1253	NODE_2376_length_1533_cov_16.287088	234	620	1533	hypothetical protein	22.6615	1048G.bazo_MAR-LS-M_sox.fasta	accessory
fig|343238.31.peg.1257	NODE_2381_length_1530_cov_11.616655	1111	1239	1530	hypothetical protein	37.6512	1048G.bazo_MAR-LS-M_sox.fasta	accessory
fig|343238.31.peg.126	NODE_1088_length_2513_cov_4.426519	1228	1773	2513	dTDP-4-dehydrorhamnose 3%2C5-epimerase (EC 5.1.3.13);Ontology_term=KEGG_ENZYME:5.1.3.13	12.0623	1048G.bazo_MAR-LS-M_sox.fasta	accessory
fig|343238.31.peg.1268	NODE_2391_length_1526_cov_26.621808	170	895	1526	hypothetical protein	34.4449	1048G.bazo_MAR-LS-M_sox.fasta	accessory
fig|343238.31.peg.1270	NODE_2431_length_1513_cov_5.424095	264	395	1513	hypothetical protein	12.7955	1048G.bazo_MAR-LS-M_sox.fasta	accessory
fig|343238.31.peg.1282	NODE_245_length_6431_cov_30.709317	188	640	6431	hypothetical protein	32.3113	1048G.bazo_MAR-LS-M_sox.fasta	accessory
fig|343238.31.peg.129	NODE_108_length_10732_cov_29.864758	171	365	10732	Protein IscX%2C believed to be involved in assembly of Fe-S clusters	52.6718	1048G.bazo_MAR-LS-M_sox.fasta	core
fig|343238.31.peg.1294	NODE_2486_length_1494_cov_16.409315	118	681	1494	ISSpo3%2C transposase	53.5514	1048G.bazo_MAR-LS-M_sox.fasta	accessory
fig|343238.31.peg.1306	NODE_2527_length_1480_cov_22.368496	414	827	1480	hypothetical protein	51.4662	1048G.bazo_MAR-LS-M_sox.fasta	accessory
fig|343238.31.peg.1307	NODE_2527_length_1480_cov_22.368496	933	1349	1480	hypothetical protein	43.8082	1048G.bazo_MAR-LS-M_sox.fasta	accessory
fig|343238.31.peg.1316	NODE_257_length_6287_cov_27.341385	169	954	6287	Multicopper oxidase	46.8957	1048G.bazo_MAR-LS-M_sox.fasta	core
fig|343238.31.peg.1320	NODE_257_length_6287_cov_27.341385	3944	4165	6287	hypothetical protein	55.0676	1048G.bazo_MAR-LS-M_sox.fasta	core
fig|343238.31.peg.1328	NODE_2594_length_1454_cov_16.593319	236	1171	1454	hypothetical protein	37.1165	1048G.bazo_MAR-LS-M_sox.fasta	accessory
fig|343238.31.peg.1329	NODE_2594_length_1454_cov_16.593319	1168	1350	1454	hypothetical protein	46.9891	1048G.bazo_MAR-LS-M_sox.fasta	accessory
fig|343238.31.peg.1333	NODE_259_length_6278_cov_32.384615	2272	2898	6278	hypothetical protein	52.134	1048G.bazo_MAR-LS-M_sox.fasta	core
fig|343238.31.peg.1343	NODE_2616_length_1449_cov_16.911079	124	1224	1449	Phosphate ABC transporter%2C substrate-binding protein PstS (TC 3.A.1.7.1)	47	1048G.bazo_MAR-LS-M_sox.fasta	accessory
fig|343238.31.peg.1352	NODE_2667_length_1436_cov_12.267108	145	534	1436	hypothetical protein	33.3205	1048G.bazo_MAR-LS-M_sox.fasta	accessory
fig|343238.31.peg.1376	NODE_2713_length_1421_cov_18.954613	199	582	1421	Mobile element protein	38.1615	1048G.bazo_MAR-LS-M_sox.fasta	accessory
fig|343238.31.peg.138	NODE_108_length_10732_cov_29.864758	9897	10478	10732	hypothetical protein	47.5447	1048G.bazo_MAR-LS-M_sox.fasta	core
fig|343238.31.peg.1390	NODE_2780_length_1405_cov_64.216114	964	1176	1405	hypothetical protein	36.1643	1048G.bazo_MAR-LS-M_sox.fasta	accessory
fig|343238.31.peg.1393	NODE_2786_length_1404_cov_13.197438	129	896	1404	Multicopper oxidase	40.0911	1048G.bazo_MAR-LS-M_sox.fasta	core
fig|343238.31.peg.1394	NODE_2786_length_1404_cov_13.197438	900	1040	1404	hypothetical protein	27.8865	1048G.bazo_MAR-LS-M_sox.fasta	accessory
fig|343238.31.peg.142	NODE_1090_length_2508_cov_120.388729	1024	1872	2508	hypothetical protein	33.9258	1048G.bazo_MAR-LS-M_sox.fasta	accessory
fig|343238.31.peg.1430	NODE_2884_length_1377_cov_28.614615	290	859	1377	DNA-3-methyladenine glycosylase (EC 3.2.2.20);Ontology_term=KEGG_ENZYME:3.2.2.20	19.2632	1048G.bazo_MAR-LS-M_sox.fasta	accessory
fig|343238.31.peg.1474	NODE_2954_length_1360_cov_20.182385	659	1246	1360	Putative DNA-binding protein in cluster with Type I restriction-modification system	54.5527	1048G.bazo_MAR-LS-M_sox.fasta	accessory
fig|343238.31.peg.1478	NODE_296_length_5762_cov_26.309059	3879	4277	5762	Nitrate/nitrite transporter NarK/U 1	54.381	1048G.bazo_MAR-LS-M_sox.fasta	core
fig|343238.31.peg.1484	NODE_2999_length_1348_cov_11.041699	144	1115	1348	GDP-L-fucose synthetase (EC 1.1.1.271);Ontology_term=KEGG_ENZYME:1.1.1.271	26.9979	1048G.bazo_MAR-LS-M_sox.fasta	accessory
fig|343238.31.peg.1487	NODE_302_length_5621_cov_10.986833	3013	5481	5621	hypothetical protein	30.6359	1048G.bazo_MAR-LS-M_sox.fasta	core
fig|343238.31.peg.149	NODE_1098_length_2494_cov_13.839470	203	1006	2494	hypothetical protein	30.1119	1048G.bazo_MAR-LS-M_sox.fasta	accessory
fig|343238.31.peg.1506	NODE_307_length_5575_cov_25.235540	5217	5387	5575	hypothetical protein	54.6725	1048G.bazo_MAR-LS-M_sox.fasta	accessory
fig|343238.31.peg.1520	NODE_3138_length_1312_cov_36.902024	551	805	1312	hypothetical protein	52.4196	1048G.bazo_MAR-LS-M_sox.fasta	accessory
fig|343238.31.peg.1536	NODE_3179_length_1303_cov_9.845840	193	822	1303	hypothetical protein	27.1651	1048G.bazo_MAR-LS-M_sox.fasta	accessory
fig|343238.31.peg.1571	NODE_3213_length_1294_cov_28.505341	660	1088	1294	hypothetical protein	53.0746	1048G.bazo_MAR-LS-M_sox.fasta	accessory
fig|343238.31.peg.1576	NODE_3233_length_1290_cov_5.328112	481	1050	1290	Optional hypothetical component of the B12 transporter BtuM	12.4579	1048G.bazo_MAR-LS-M_sox.fasta	core
fig|343238.31.peg.1594	NODE_3290_length_1277_cov_19.372500	202	324	1277	hypothetical protein	33.6179	1048G.bazo_MAR-LS-M_sox.fasta	accessory
fig|343238.31.peg.1595	NODE_3290_length_1277_cov_19.372500	357	551	1277	hypothetical protein	52.0103	1048G.bazo_MAR-LS-M_sox.fasta	accessory
fig|343238.31.peg.1611	NODE_332_length_5339_cov_9.839795	541	1221	5339	Phosphate transport system regulatory protein PhoU	28.2878	1048G.bazo_MAR-LS-M_sox.fasta	accessory
fig|343238.31.peg.1612	NODE_332_length_5339_cov_9.839795	1239	2069	5339	Phosphate ABC transporter%2C ATP-binding protein PstB (TC 3.A.1.7.1)	27.4669	1048G.bazo_MAR-LS-M_sox.fasta	accessory
fig|343238.31.peg.1613	NODE_332_length_5339_cov_9.839795	2076	3356	5339	Phosphate ABC transporter%2C permease protein PstA (TC 3.A.1.7.1)	21.3653	1048G.bazo_MAR-LS-M_sox.fasta	accessory
fig|343238.31.peg.1614	NODE_332_length_5339_cov_9.839795	3349	4725	5339	Phosphate ABC transporter%2C permease protein PstC (TC 3.A.1.7.1)	27.1278	1048G.bazo_MAR-LS-M_sox.fasta	accessory
fig|343238.31.peg.1615	NODE_332_length_5339_cov_9.839795	4877	5002	5339	hypothetical protein	16.246	1048G.bazo_MAR-LS-M_sox.fasta	accessory
fig|343238.31.peg.1617	NODE_334_length_5324_cov_22.077187	364	819	5324	hypothetical protein	29.886	1048G.bazo_MAR-LS-M_sox.fasta	core
fig|343238.31.peg.1618	NODE_334_length_5324_cov_22.077187	826	1506	5324	Respiratory nitrate reductase gamma chain (EC 1.7.99.4);Ontology_term=KEGG_ENZYME:1.7.99.4	44.3906	1048G.bazo_MAR-LS-M_sox.fasta	core
fig|343238.31.peg.1619	NODE_334_length_5324_cov_22.077187	1517	2176	5324	Respiratory nitrate reductase delta chain (EC 1.7.99.4);Ontology_term=KEGG_ENZYME:1.7.99.4	41.1545	1048G.bazo_MAR-LS-M_sox.fasta	core
fig|343238.31.peg.1631	NODE_340_length_5280_cov_32.526235	1002	1397	5280	hypothetical protein	54.4823	1048G.bazo_MAR-LS-M_sox.fasta	accessory
fig|343238.31.peg.1638	NODE_3410_length_1250_cov_10.972720	236	397	1250	hypothetical protein	27.0185	1048G.bazo_MAR-LS-M_sox.fasta	accessory
fig|343238.31.peg.164	NODE_1100_length_2491_cov_34.485087	475	639	2491	hypothetical protein	53.5455	1048G.bazo_MAR-LS-M_sox.fasta	accessory
fig|343238.31.peg.1645	NODE_3442_length_1243_cov_24.937393	165	671	1243	hypothetical protein	54.5878	1048G.bazo_MAR-LS-M_sox.fasta	accessory
fig|343238.31.peg.1662	NODE_3542_length_1225_cov_8.790070	487	1059	1225	hypothetical protein	11.0995	1048G.bazo_MAR-LS-M_sox.fasta	accessory
fig|343238.31.peg.1668	NODE_3570_length_1219_cov_4.146235	260	1063	1219	hypothetical protein	11.4701	1048G.bazo_MAR-LS-M_sox.fasta	accessory
fig|343238.31.peg.1671	NODE_3583_length_1216_cov_12.567164	536	871	1216	hypothetical protein	22.619	1048G.bazo_MAR-LS-M_sox.fasta	accessory
fig|343238.31.peg.1675	NODE_359_length_5125_cov_3.487322	218	478	5125	hypothetical protein	15.4215	1048G.bazo_MAR-LS-M_sox.fasta	accessory
fig|343238.31.peg.1676	NODE_359_length_5125_cov_3.487322	588	707	5125	hypothetical protein	14.3833	1048G.bazo_MAR-LS-M_sox.fasta	accessory
fig|343238.31.peg.1677	NODE_359_length_5125_cov_3.487322	776	895	5125	hypothetical protein	10.0083	1048G.bazo_MAR-LS-M_sox.fasta	accessory
fig|343238.31.peg.1678	NODE_359_length_5125_cov_3.487322	948	1235	5125	hypothetical protein	7.71875	1048G.bazo_MAR-LS-M_sox.fasta	accessory
fig|343238.31.peg.1679	NODE_359_length_5125_cov_3.487322	1436	1720	5125	hypothetical protein	14.007	1048G.bazo_MAR-LS-M_sox.fasta	accessory
fig|343238.31.peg.168	NODE_1101_length_2491_cov_9.926263	156	383	2491	hypothetical protein	25.4123	1048G.bazo_MAR-LS-M_sox.fasta	accessory
fig|343238.31.peg.1680	NODE_359_length_5125_cov_3.487322	1969	2196	5125	hypothetical protein	13.1623	1048G.bazo_MAR-LS-M_sox.fasta	accessory
fig|343238.31.peg.1681	NODE_359_length_5125_cov_3.487322	2272	2517	5125	hypothetical protein	10.9553	1048G.bazo_MAR-LS-M_sox.fasta	accessory
fig|343238.31.peg.1682	NODE_359_length_5125_cov_3.487322	2636	2860	5125	hypothetical protein	9.30222	1048G.bazo_MAR-LS-M_sox.fasta	accessory
fig|343238.31.peg.1683	NODE_359_length_5125_cov_3.487322	3059	3295	5125	hypothetical protein	5.69198	1048G.bazo_MAR-LS-M_sox.fasta	accessory
fig|343238.31.peg.1684	NODE_359_length_5125_cov_3.487322	3405	3521	5125	hypothetical protein	5.58974	1048G.bazo_MAR-LS-M_sox.fasta	accessory
fig|343238.31.peg.1685	NODE_359_length_5125_cov_3.487322	4194	4544	5125	hypothetical protein	6.16239	1048G.bazo_MAR-LS-M_sox.fasta	accessory
fig|343238.31.peg.1686	NODE_359_length_5125_cov_3.487322	4673	4804	5125	hypothetical protein	1.92248	1048G.bazo_MAR-LS-M_sox.fasta	accessory
fig|343238.31.peg.1687	NODE_359_length_5125_cov_3.487322	4862	4987	5125	hypothetical protein	1.5873	1048G.bazo_MAR-LS-M_sox.fasta	accessory
fig|343238.31.peg.169	NODE_1101_length_2491_cov_9.926263	392	928	2491	hypothetical protein	22.8063	1048G.bazo_MAR-LS-M_sox.fasta	accessory
fig|343238.31.peg.1691	NODE_360_length_5088_cov_27.719218	2194	2769	5088	hypothetical protein	48.3021	1048G.bazo_MAR-LS-M_sox.fasta	accessory
fig|343238.31.peg.1692	NODE_360_length_5088_cov_27.719218	2790	3224	5088	hypothetical protein	53.9747	1048G.bazo_MAR-LS-M_sox.fasta	accessory
fig|343238.31.peg.170	NODE_1101_length_2491_cov_9.926263	928	2100	2491	hypothetical protein	22.7945	1048G.bazo_MAR-LS-M_sox.fasta	accessory
fig|343238.31.peg.1706	NODE_364_length_5050_cov_26.013473	331	453	5050	hypothetical protein	49.6911	1048G.bazo_MAR-LS-M_sox.fasta	accessory
fig|343238.31.peg.1707	NODE_364_length_5050_cov_26.013473	457	585	5050	hypothetical protein	46.2791	1048G.bazo_MAR-LS-M_sox.fasta	accessory
fig|343238.31.peg.1724	NODE_369_length_5015_cov_8.565816	134	1288	5015	Glycosyltransferase	21.4961	1048G.bazo_MAR-LS-M_sox.fasta	accessory
fig|343238.31.peg.1725	NODE_369_length_5015_cov_8.565816	1303	2328	5015	Glycosyltransferase	12.962	1048G.bazo_MAR-LS-M_sox.fasta	accessory
fig|343238.31.peg.1726	NODE_369_length_5015_cov_8.565816	2321	3253	5015	hypothetical protein	13.9025	1048G.bazo_MAR-LS-M_sox.fasta	accessory
fig|343238.31.peg.1727	NODE_369_length_5015_cov_8.565816	3243	4013	5015	Glycosyl transferase%2C family 2	17.7639	1048G.bazo_MAR-LS-M_sox.fasta	accessory
fig|343238.31.peg.1728	NODE_369_length_5015_cov_8.565816	4146	4343	5015	dTDP-glucose 4%2C6-dehydratase (EC 4.2.1.46);Ontology_term=KEGG_ENZYME:4.2.1.46	39.399	1048G.bazo_MAR-LS-M_sox.fasta	accessory
fig|343238.31.peg.1729	NODE_369_length_5015_cov_8.565816	4319	4708	5015	dTDP-glucose 4%2C6-dehydratase (EC 4.2.1.46);Ontology_term=KEGG_ENZYME:4.2.1.46	42.441	1048G.bazo_MAR-LS-M_sox.fasta	accessory
fig|343238.31.peg.174	NODE_1103_length_2485_cov_86.817691	934	1068	2485	hypothetical protein	35.0444	1048G.bazo_MAR-LS-M_sox.fasta	unique
fig|343238.31.peg.175	NODE_1103_length_2485_cov_86.817691	1252	1635	2485	hypothetical protein	49.6745	1048G.bazo_MAR-LS-M_sox.fasta	accessory
fig|343238.31.peg.1766	NODE_3834_length_1172_cov_12.074886	392	505	1172	hypothetical protein	34.9211	1048G.bazo_MAR-LS-M_sox.fasta	accessory
fig|343238.31.peg.1772	NODE_386_length_4934_cov_6.065884	723	1724	4934	putative ATPase	17.0419	1048G.bazo_MAR-LS-M_sox.fasta	accessory
fig|343238.31.peg.1773	NODE_386_length_4934_cov_6.065884	1724	4174	4934	Putative serine protease	14.7866	1048G.bazo_MAR-LS-M_sox.fasta	accessory
fig|343238.31.peg.1829	NODE_3983_length_1146_cov_18.717493	147	329	1146	hypothetical protein	22.9703	1048G.bazo_MAR-LS-M_sox.fasta	accessory
fig|343238.31.peg.1833	NODE_398_length_4830_cov_30.952661	1125	1268	4830	hypothetical protein	49.5764	1048G.bazo_MAR-LS-M_sox.fasta	accessory
fig|343238.31.peg.1837	NODE_398_length_4830_cov_30.952661	4452	4685	4830	hypothetical protein	45.6325	1048G.bazo_MAR-LS-M_sox.fasta	accessory
fig|343238.31.peg.1840	NODE_399_length_4829_cov_11.114057	175	315	4829	hypothetical protein	26.7943	1048G.bazo_MAR-LS-M_sox.fasta	accessory
fig|343238.31.peg.1841	NODE_399_length_4829_cov_11.114057	315	641	4829	Transcriptional regulator%2C MarR family	24.4709	1048G.bazo_MAR-LS-M_sox.fasta	accessory
fig|343238.31.peg.1842	NODE_399_length_4829_cov_11.114057	641	2338	4829	Multi-drug resistance efflux ABC transporter%2C permease/ATP-binding protein HetA	18.3563	1048G.bazo_MAR-LS-M_sox.fasta	accessory
fig|343238.31.peg.1843	NODE_399_length_4829_cov_11.114057	2346	3755	4829	Mannose-1-phosphate guanylyltransferase (EC 2.7.7.13) / Mannose-6-phosphate isomerase (EC 5.3.1.8);Ontology_term=KEGG_ENZYME:2.7.7.13,KEGG_ENZYME:5.3.1.8	36.1489	1048G.bazo_MAR-LS-M_sox.fasta	accessory
fig|343238.31.peg.1848	NODE_401_length_4795_cov_46.268122	197	433	4795	hypothetical protein	46.7722	1048G.bazo_MAR-LS-M_sox.fasta	core
fig|343238.31.peg.1850	NODE_401_length_4795_cov_46.268122	815	1930	4795	ATP-binding region%2C ATPase-like	52.129	1048G.bazo_MAR-LS-M_sox.fasta	core
fig|343238.31.peg.1857	NODE_4027_length_1140_cov_4.339605	696	956	1140	hypothetical protein	9.4751	1048G.bazo_MAR-LS-M_sox.fasta	accessory
fig|343238.31.peg.1902	NODE_4120_length_1123_cov_5.836520	127	363	1123	hypothetical protein	26.0211	1048G.bazo_MAR-LS-M_sox.fasta	core
fig|343238.31.peg.1906	NODE_413_length_4702_cov_34.100757	633	1646	4702	hypothetical protein	24.2959	1048G.bazo_MAR-LS-M_sox.fasta	accessory
fig|343238.31.peg.1907	NODE_413_length_4702_cov_34.100757	1648	3519	4702	Bipolar DNA helicase	30.9931	1048G.bazo_MAR-LS-M_sox.fasta	accessory
fig|343238.31.peg.1946	NODE_433_length_4543_cov_36.035602	642	812	4543	hypothetical protein	21.1696	1048G.bazo_MAR-LS-M_sox.fasta	accessory
fig|343238.31.peg.1952	NODE_435_length_4523_cov_22.493927	232	2076	4523	FIG131328: Predicted ATP-dependent endonuclease of the OLD family	42.7832	1048G.bazo_MAR-LS-M_sox.fasta	accessory
fig|343238.31.peg.1953	NODE_435_length_4523_cov_22.493927	2073	3917	4523	ATP-dependent DNA helicase UvrD/PcrA (EC 3.6.4.12);Ontology_term=KEGG_ENZYME:3.6.4.12	43.8	1048G.bazo_MAR-LS-M_sox.fasta	accessory
fig|343238.31.peg.2000	NODE_4472_length_1073_cov_26.893574	122	250	1073	hypothetical protein	46.1473	1048G.bazo_MAR-LS-M_sox.fasta	accessory
fig|343238.31.peg.2002	NODE_4482_length_1072_cov_3.807035	286	462	1072	hypothetical protein	9.93785	1048G.bazo_MAR-LS-M_sox.fasta	accessory
fig|343238.31.peg.2003	NODE_4482_length_1072_cov_3.807035	628	750	1072	hypothetical protein	12.9024	1048G.bazo_MAR-LS-M_sox.fasta	accessory
fig|343238.31.peg.2005	NODE_4484_length_1072_cov_2.506533	206	325	1072	hypothetical protein	6.55833	1048G.bazo_MAR-LS-M_sox.fasta	accessory
fig|343238.31.peg.2013	NODE_4503_length_1070_cov_73.737160	280	399	1070	hypothetical protein	41.8583	1048G.bazo_MAR-LS-M_sox.fasta	accessory
fig|343238.31.peg.2016	NODE_4523_length_1068_cov_6.070636	156	395	1068	Mobile element protein	16.5833	1048G.bazo_MAR-LS-M_sox.fasta	accessory
fig|343238.31.peg.2017	NODE_4523_length_1068_cov_6.070636	511	951	1068	hypothetical protein	14.9909	1048G.bazo_MAR-LS-M_sox.fasta	accessory
fig|343238.31.peg.2079	NODE_4728_length_1041_cov_17.607884	100	927	1041	hypothetical protein	44.3841	1048G.bazo_MAR-LS-M_sox.fasta	accessory
fig|343238.31.peg.208	NODE_1143_length_2421_cov_7.653584	453	656	2421	hypothetical protein	10.6765	1048G.bazo_MAR-LS-M_sox.fasta	accessory
fig|343238.31.peg.2083	NODE_474_length_4310_cov_21.687928	136	1284	4310	ATP-dependent DNA helicase	50.3629	1048G.bazo_MAR-LS-M_sox.fasta	accessory
fig|343238.31.peg.2084	NODE_474_length_4310_cov_21.687928	1263	3914	4310	hypothetical protein	54.7496	1048G.bazo_MAR-LS-M_sox.fasta	accessory
fig|343238.31.peg.2085	NODE_474_length_4310_cov_21.687928	3981	4109	4310	hypothetical protein	44.2326	1048G.bazo_MAR-LS-M_sox.fasta	accessory
fig|343238.31.peg.2088	NODE_4787_length_1031_cov_8.187631	270	527	1031	hypothetical protein	29.2132	1048G.bazo_MAR-LS-M_sox.fasta	accessory
fig|343238.31.peg.209	NODE_1143_length_2421_cov_7.653584	729	1760	2421	hypothetical protein	18.8188	1048G.bazo_MAR-LS-M_sox.fasta	accessory
fig|343238.31.peg.2092	NODE_4844_length_1024_cov_16.888068	436	924	1024	FKBP-type peptidyl-prolyl cis-trans isomerase SlyD (EC 5.2.1.8);Ontology_term=KEGG_ENZYME:5.2.1.8	43.0409	1048G.bazo_MAR-LS-M_sox.fasta	accessory
fig|343238.31.peg.2093	NODE_4857_length_1023_cov_8.974630	311	610	1023	hypothetical protein	16.92	1048G.bazo_MAR-LS-M_sox.fasta	accessory
fig|343238.31.peg.2097	NODE_4869_length_1021_cov_6.163136	167	640	1021	hypothetical protein	15.4051	1048G.bazo_MAR-LS-M_sox.fasta	accessory
fig|343238.31.peg.2098	NODE_4869_length_1021_cov_6.163136	712	828	1021	hypothetical protein	10.4188	1048G.bazo_MAR-LS-M_sox.fasta	accessory
fig|343238.31.peg.2100	NODE_487_length_4218_cov_28.713837	743	1618	4218	hypothetical protein	55.2683	1048G.bazo_MAR-LS-M_sox.fasta	core
fig|343238.31.peg.2103	NODE_4887_length_1018_cov_18.911796	128	838	1018	hypothetical protein	37.9339	1048G.bazo_MAR-LS-M_sox.fasta	accessory
fig|343238.31.peg.2122	NODE_4967_length_1010_cov_16.856377	363	545	1010	hypothetical protein	50.5574	1048G.bazo_MAR-LS-M_sox.fasta	unique
fig|343238.31.peg.2123	NODE_4967_length_1010_cov_16.856377	619	819	1010	hypothetical protein	39.4229	1048G.bazo_MAR-LS-M_sox.fasta	accessory
fig|343238.31.peg.2146	NODE_505_length_4101_cov_11.232853	165	809	4101	Phosphoheptose isomerase 1 (EC 5.3.1.-);Ontology_term=KEGG_ENZYME:5.3.1.-	29.724	1048G.bazo_MAR-LS-M_sox.fasta	accessory
fig|343238.31.peg.2147	NODE_505_length_4101_cov_11.232853	802	3102	4101	Acylphosphate phosphohydrolase (EC 3.6.1.7) / [NiFe] hydrogenase metallocenter assembly protein HypF;Ontology_term=KEGG_ENZYME:3.6.1.7	28.4637	1048G.bazo_MAR-LS-M_sox.fasta	accessory
fig|343238.31.peg.2148	NODE_505_length_4101_cov_11.232853	3113	3436	4101	hypothetical protein	24	1048G.bazo_MAR-LS-M_sox.fasta	accessory
fig|343238.31.peg.2153	NODE_5086_length_996_cov_13.897715	363	599	996	hypothetical protein	28.616	1048G.bazo_MAR-LS-M_sox.fasta	accessory
fig|343238.31.peg.2175	NODE_515_length_4058_cov_24.253956	809	973	4058	hypothetical protein	35.2788	1048G.bazo_MAR-LS-M_sox.fasta	core
fig|343238.31.peg.2177	NODE_515_length_4058_cov_24.253956	2162	2968	4058	Sulfur carrier protein FdhD	54.1338	1048G.bazo_MAR-LS-M_sox.fasta	accessory
fig|343238.31.peg.218	NODE_1149_length_2417_cov_14.101709	373	873	2417	Type I restriction-modification system%2C specificity subunit S	30.0559	1048G.bazo_MAR-LS-M_sox.fasta	accessory
fig|343238.31.peg.219	NODE_1149_length_2417_cov_14.101709	1011	1634	2417	Type I restriction-modification system%2C specificity subunit S	32.5353	1048G.bazo_MAR-LS-M_sox.fasta	accessory
fig|343238.31.peg.2192	NODE_5316_length_972_cov_492.253631	543	860	972	Type I restriction-modification system%2C DNA-methyltransferase subunit M (EC 2.1.1.72);Ontology_term=KEGG_ENZYME:2.1.1.72	13.3522	1048G.bazo_MAR-LS-M_sox.fasta	accessory
fig|343238.31.peg.2193	NODE_5317_length_972_cov_40.729609	238	399	972	hypothetical protein	8.38272	1048G.bazo_MAR-LS-M_sox.fasta	accessory
fig|343238.31.peg.2199	NODE_5336_length_970_cov_21.250840	186	410	970	Uncharacterized UPF0033 protein	43.0222	1048G.bazo_MAR-LS-M_sox.fasta	core
fig|343238.31.peg.2202	NODE_5337_length_970_cov_4.606943	355	789	970	hypothetical protein	9.41609	1048G.bazo_MAR-LS-M_sox.fasta	accessory
fig|343238.31.peg.2208	NODE_5381_length_965_cov_39.090090	323	721	965	hypothetical protein	47.015	1048G.bazo_MAR-LS-M_sox.fasta	accessory
fig|343238.31.peg.2210	NODE_5392_length_964_cov_43.684329	171	746	964	hypothetical protein	44.0312	1048G.bazo_MAR-LS-M_sox.fasta	accessory
fig|343238.31.peg.2213	NODE_539_length_3935_cov_2.891654	860	2695	3935	hypothetical protein	8.23203	1048G.bazo_MAR-LS-M_sox.fasta	accessory
fig|343238.31.peg.2221	NODE_540_length_3932_cov_29.841245	3228	3632	3932	hypothetical protein	53.9136	1048G.bazo_MAR-LS-M_sox.fasta	core
fig|343238.31.peg.2224	NODE_5423_length_961_cov_52.550905	203	835	961	hypothetical protein	52.981	1048G.bazo_MAR-LS-M_sox.fasta	core
fig|343238.31.peg.2227	NODE_5483_length_956_cov_4.265074	330	638	956	hypothetical protein	9.08414	1048G.bazo_MAR-LS-M_sox.fasta	accessory
fig|343238.31.peg.2243	NODE_54_length_14185_cov_40.400624	11967	12221	14185	hypothetical protein	44.8824	1048G.bazo_MAR-LS-M_sox.fasta	accessory
fig|343238.31.peg.2250	NODE_5524_length_953_cov_3.744292	159	248	953	hypothetical protein	15.2667	1048G.bazo_MAR-LS-M_sox.fasta	accessory
fig|343238.31.peg.2251	NODE_5524_length_953_cov_3.744292	367	807	953	hypothetical protein	11.3356	1048G.bazo_MAR-LS-M_sox.fasta	accessory
fig|343238.31.peg.2256	NODE_555_length_3828_cov_3.858704	184	1104	3828	ISSpo3%2C transposase	11.3312	1048G.bazo_MAR-LS-M_sox.fasta	accessory
fig|343238.31.peg.2257	NODE_555_length_3828_cov_3.858704	1108	3456	3828	hypothetical protein	6.649	1048G.bazo_MAR-LS-M_sox.fasta	accessory
fig|343238.31.peg.2258	NODE_555_length_3828_cov_3.858704	3453	3728	3828	hypothetical protein	18.0833	1048G.bazo_MAR-LS-M_sox.fasta	accessory
fig|343238.31.peg.2268	NODE_5586_length_946_cov_1.696203	117	503	946	hypothetical protein	5.1938	1048G.bazo_MAR-LS-M_sox.fasta	accessory
fig|343238.31.peg.2305	NODE_566_length_3785_cov_20.381607	104	637	3785	hypothetical protein	53.0861	1048G.bazo_MAR-LS-M_sox.fasta	accessory
fig|343238.31.peg.2306	NODE_566_length_3785_cov_20.381607	947	2269	3785	putative lipoprotein	51.7324	1048G.bazo_MAR-LS-M_sox.fasta	accessory
fig|343238.31.peg.2331	NODE_5850_length_922_cov_23.126627	148	432	922	hypothetical protein	19.9754	1048G.bazo_MAR-LS-M_sox.fasta	accessory
fig|343238.31.peg.2365	NODE_6065_length_902_cov_8.432727	197	754	902	hypothetical protein	17.3441	1048G.bazo_MAR-LS-M_sox.fasta	accessory
fig|343238.31.peg.237	NODE_11634_length_635_cov_18.697133	111	527	635	hypothetical protein	50.2398	1048G.bazo_MAR-LS-M_sox.fasta	accessory
fig|343238.31.peg.2391	NODE_6187_length_893_cov_46.004902	131	259	893	hypothetical protein	42.5271	1048G.bazo_MAR-LS-M_sox.fasta	accessory
fig|343238.31.peg.2410	NODE_6234_length_889_cov_17.454433	532	702	889	hypothetical protein	38.7193	1048G.bazo_MAR-LS-M_sox.fasta	core
fig|343238.31.peg.2430	NODE_631_length_3561_cov_32.894948	220	342	3561	hypothetical protein	27.2358	1048G.bazo_MAR-LS-M_sox.fasta	accessory
fig|343238.31.peg.2450	NODE_63_length_13800_cov_41.160169	4863	5036	13800	hypothetical protein	20.9565	1048G.bazo_MAR-LS-M_sox.fasta	accessory
fig|343238.31.peg.2458	NODE_63_length_13800_cov_41.160169	13357	13644	13800	hypothetical protein	48.9132	1048G.bazo_MAR-LS-M_sox.fasta	accessory
fig|343238.31.peg.2464	NODE_641_length_3513_cov_24.874272	1140	2498	3513	DNA-cytosine methyltransferase (EC 2.1.1.37);Ontology_term=KEGG_ENZYME:2.1.1.37	49.9235	1048G.bazo_MAR-LS-M_sox.fasta	accessory
fig|343238.31.peg.2470	NODE_6463_length_872_cov_48.906918	334	501	872	hypothetical protein	28.1429	1048G.bazo_MAR-LS-M_sox.fasta	accessory
fig|343238.31.peg.2478	NODE_6538_length_866_cov_15.438530	136	516	866	hypothetical protein	26.9633	1048G.bazo_MAR-LS-M_sox.fasta	core
fig|343238.31.peg.2479	NODE_6538_length_866_cov_15.438530	532	648	866	hypothetical protein	12.2906	1048G.bazo_MAR-LS-M_sox.fasta	core
fig|343238.31.peg.2484	NODE_6566_length_864_cov_12.552732	323	658	864	hypothetical protein	11.5893	1048G.bazo_MAR-LS-M_sox.fasta	core
fig|343238.31.peg.2486	NODE_6585_length_862_cov_23.805096	111	239	862	hypothetical protein	30.7287	1048G.bazo_MAR-LS-M_sox.fasta	core
fig|343238.31.peg.2497	NODE_6680_length_855_cov_40.692802	219	617	855	hypothetical protein	45.2657	1048G.bazo_MAR-LS-M_sox.fasta	accessory
fig|343238.31.peg.25	NODE_10265_length_676_cov_6.071786	405	575	676	hypothetical protein	49.8947	1048G.bazo_MAR-LS-M_sox.fasta	accessory
fig|343238.31.peg.2519	NODE_672_length_3443_cov_7.200535	1094	2050	3443	Cysteine synthase (EC 2.5.1.47);Ontology_term=KEGG_ENZYME:2.5.1.47	18.3448	1048G.bazo_MAR-LS-M_sox.fasta	accessory
fig|343238.31.peg.2545	NODE_696_length_3352_cov_3.329466	438	563	3352	hypothetical protein	12.4603	1048G.bazo_MAR-LS-M_sox.fasta	accessory
fig|343238.31.peg.2546	NODE_696_length_3352_cov_3.329466	679	819	3352	hypothetical protein	20.7943	1048G.bazo_MAR-LS-M_sox.fasta	accessory
fig|343238.31.peg.2547	NODE_696_length_3352_cov_3.329466	1228	1416	3352	hypothetical protein	12.5503	1048G.bazo_MAR-LS-M_sox.fasta	accessory
fig|343238.31.peg.2548	NODE_696_length_3352_cov_3.329466	1549	1707	3352	hypothetical protein	12.1195	1048G.bazo_MAR-LS-M_sox.fasta	accessory
fig|343238.31.peg.2549	NODE_696_length_3352_cov_3.329466	1956	2252	3352	hypothetical protein	8.09091	1048G.bazo_MAR-LS-M_sox.fasta	accessory
fig|343238.31.peg.255	NODE_117_length_10173_cov_32.671652	605	1246	10173	Uncharacterized membrane-anchored protein	54.2788	1048G.bazo_MAR-LS-M_sox.fasta	accessory
fig|343238.31.peg.2550	NODE_696_length_3352_cov_3.329466	2256	2384	3352	hypothetical protein	6.86822	1048G.bazo_MAR-LS-M_sox.fasta	accessory
fig|343238.31.peg.2551	NODE_696_length_3352_cov_3.329466	2423	2545	3352	hypothetical protein	4.55285	1048G.bazo_MAR-LS-M_sox.fasta	accessory
fig|343238.31.peg.2552	NODE_696_length_3352_cov_3.329466	2793	2984	3352	hypothetical protein	3.21164	1048G.bazo_MAR-LS-M_sox.fasta	accessory
fig|343238.31.peg.2583	NODE_7046_length_829_cov_59.537234	382	588	829	hypothetical protein	43.0773	1048G.bazo_MAR-LS-M_sox.fasta	accessory
fig|343238.31.peg.2585	NODE_7057_length_828_cov_11.102530	421	705	828	hypothetical protein	22.1088	1048G.bazo_MAR-LS-M_sox.fasta	accessory
fig|343238.31.peg.2591	NODE_707_length_3318_cov_4.894168	263	577	3318	DNA-damage-inducible protein D	12.073	1048G.bazo_MAR-LS-M_sox.fasta	accessory
fig|343238.31.peg.2592	NODE_707_length_3318_cov_4.894168	785	1117	3318	DNA-damage-inducible protein D	16.5976	1048G.bazo_MAR-LS-M_sox.fasta	accessory
fig|343238.31.peg.26	NODE_102_length_10964_cov_39.935703	194	616	10964	hypothetical protein	42.8511	1048G.bazo_MAR-LS-M_sox.fasta	accessory
fig|343238.31.peg.2603	NODE_7148_length_822_cov_19.978523	123	368	822	hypothetical protein	43.2602	1048G.bazo_MAR-LS-M_sox.fasta	accessory
fig|343238.31.peg.2605	NODE_714_length_3282_cov_2.481123	1342	3084	3282	hypothetical protein	7.97762	1048G.bazo_MAR-LS-M_sox.fasta	accessory
fig|343238.31.peg.2608	NODE_716_length_3280_cov_18.570715	142	816	3280	hypothetical protein	40.08	1048G.bazo_MAR-LS-M_sox.fasta	accessory
fig|343238.31.peg.2609	NODE_716_length_3280_cov_18.570715	806	1591	3280	hypothetical protein	45.0903	1048G.bazo_MAR-LS-M_sox.fasta	accessory
fig|343238.31.peg.2610	NODE_716_length_3280_cov_18.570715	1591	3063	3280	hypothetical protein	42.0394	1048G.bazo_MAR-LS-M_sox.fasta	accessory
fig|343238.31.peg.2612	NODE_7192_length_819_cov_13.072776	219	602	819	hypothetical protein	34.2812	1048G.bazo_MAR-LS-M_sox.fasta	accessory
fig|343238.31.peg.2627	NODE_7352_length_809_cov_382.972678	386	556	809	hypothetical protein	32.6608	1048G.bazo_MAR-LS-M_sox.fasta	accessory
fig|343238.31.peg.2631	NODE_738_length_3222_cov_15.837520	332	1105	3222	Tungstate ABC transporter%2C substrate-binding protein	37.1021	1048G.bazo_MAR-LS-M_sox.fasta	accessory
fig|343238.31.peg.2632	NODE_738_length_3222_cov_15.837520	1105	1803	3222	Tungstate ABC transporter%2C permease protein	39.7868	1048G.bazo_MAR-LS-M_sox.fasta	accessory
fig|343238.31.peg.2633	NODE_738_length_3222_cov_15.837520	1902	3095	3222	RNA polymerase sigma-54 factor RpoN	3.36265	1048G.bazo_MAR-LS-M_sox.fasta	accessory
fig|343238.31.peg.2635	NODE_7410_length_805_cov_20.151099	435	677	805	hypothetical protein	51.0823	1048G.bazo_MAR-LS-M_sox.fasta	accessory
fig|343238.31.peg.2641	NODE_747_length_3202_cov_19.552640	284	838	3202	hypothetical protein	39.4667	1048G.bazo_MAR-LS-M_sox.fasta	accessory
fig|343238.31.peg.2642	NODE_747_length_3202_cov_19.552640	969	1265	3202	hypothetical protein	43.9259	1048G.bazo_MAR-LS-M_sox.fasta	accessory
fig|343238.31.peg.2643	NODE_747_length_3202_cov_19.552640	1450	1866	3202	hypothetical protein	46.6859	1048G.bazo_MAR-LS-M_sox.fasta	accessory
fig|343238.31.peg.2649	NODE_7499_length_799_cov_19.434903	195	629	799	hypothetical protein	9.66207	1048G.bazo_MAR-LS-M_sox.fasta	accessory
fig|343238.31.peg.2660	NODE_755_length_3175_cov_2.412847	102	539	3175	hypothetical protein	7.2032	1048G.bazo_MAR-LS-M_sox.fasta	accessory
fig|343238.31.peg.2661	NODE_755_length_3175_cov_2.412847	532	1092	3175	hypothetical protein	2.79926	1048G.bazo_MAR-LS-M_sox.fasta	accessory
fig|343238.31.peg.2662	NODE_755_length_3175_cov_2.412847	1079	1978	3175	Cyanophycin synthase (EC 6.3.2.29)(EC 6.3.2.30);Ontology_term=KEGG_ENZYME:6.3.2.29,KEGG_ENZYME:6.3.2.30	6.07675	1048G.bazo_MAR-LS-M_sox.fasta	accessory
fig|343238.31.peg.2663	NODE_755_length_3175_cov_2.412847	1978	2787	3175	hypothetical protein	7.27901	1048G.bazo_MAR-LS-M_sox.fasta	accessory
fig|343238.31.peg.2673	NODE_7606_length_792_cov_8.664336	514	687	792	hypothetical protein	24.046	1048G.bazo_MAR-LS-M_sox.fasta	unique
fig|343238.31.peg.2674	NODE_7625_length_791_cov_20.854342	142	681	791	hypothetical protein	52.0463	1048G.bazo_MAR-LS-M_sox.fasta	accessory
fig|343238.31.peg.2680	NODE_765_length_3136_cov_21.752860	334	1542	3136	hypothetical protein	22.0976	1048G.bazo_MAR-LS-M_sox.fasta	accessory
fig|343238.31.peg.2681	NODE_765_length_3136_cov_21.752860	1532	1879	3136	hypothetical protein	15.954	1048G.bazo_MAR-LS-M_sox.fasta	accessory
fig|343238.31.peg.2682	NODE_765_length_3136_cov_21.752860	2008	2163	3136	hypothetical protein	14.7244	1048G.bazo_MAR-LS-M_sox.fasta	accessory
fig|343238.31.peg.2683	NODE_765_length_3136_cov_21.752860	2167	2445	3136	hypothetical protein	24.8351	1048G.bazo_MAR-LS-M_sox.fasta	accessory
fig|343238.31.peg.27	NODE_102_length_10964_cov_39.935703	613	1197	10964	hypothetical protein	43.8547	1048G.bazo_MAR-LS-M_sox.fasta	accessory
fig|343238.31.peg.2715	NODE_779_length_3094_cov_6.204176	1266	2483	3094	hypothetical protein	17.0747	1048G.bazo_MAR-LS-M_sox.fasta	accessory
fig|343238.31.peg.2719	NODE_7829_length_781_cov_14.012784	118	531	781	hypothetical protein	39.6546	1048G.bazo_MAR-LS-M_sox.fasta	accessory
fig|343238.31.peg.2728	NODE_7868_length_779_cov_17.319088	461	625	779	hypothetical protein	42.897	1048G.bazo_MAR-LS-M_sox.fasta	accessory
fig|343238.31.peg.2740	NODE_7956_length_774_cov_10.053085	339	452	774	Lactoylglutathione lyase (EC 4.4.1.5);Ontology_term=KEGG_ENZYME:4.4.1.5	37.4386	1048G.bazo_MAR-LS-M_sox.fasta	accessory
fig|343238.31.peg.2743	NODE_795_length_3065_cov_15.157965	531	800	3065	hypothetical protein	48.3556	1048G.bazo_MAR-LS-M_sox.fasta	accessory
fig|343238.31.peg.2744	NODE_795_length_3065_cov_15.157965	893	1408	3065	hypothetical protein	38.9301	1048G.bazo_MAR-LS-M_sox.fasta	accessory
fig|343238.31.peg.2748	NODE_799_length_3058_cov_15.541429	141	1184	3058	Undecaprenyl-phosphate alpha-N-acetylglucosaminyl 1-phosphate transferase (EC 2.7.8.33);Ontology_term=KEGG_ENZYME:2.7.8.33	35.2529	1048G.bazo_MAR-LS-M_sox.fasta	accessory
fig|343238.31.peg.2749	NODE_799_length_3058_cov_15.541429	1266	1532	3058	hypothetical protein	19.8127	1048G.bazo_MAR-LS-M_sox.fasta	accessory
fig|343238.31.peg.2750	NODE_799_length_3058_cov_15.541429	1535	1825	3058	hypothetical protein	38.543	1048G.bazo_MAR-LS-M_sox.fasta	accessory
fig|343238.31.peg.2751	NODE_799_length_3058_cov_15.541429	1834	2841	3058	UDP-glucose 4-epimerase (EC 5.1.3.2);Ontology_term=KEGG_ENZYME:5.1.3.2	51.6429	1048G.bazo_MAR-LS-M_sox.fasta	accessory
fig|343238.31.peg.2779	NODE_832_length_2968_cov_20.425804	255	1292	2968	glycosyltransferase	35.657	1048G.bazo_MAR-LS-M_sox.fasta	accessory
fig|343238.31.peg.2780	NODE_832_length_2968_cov_20.425804	1294	2514	2968	hypothetical protein	30.0762	1048G.bazo_MAR-LS-M_sox.fasta	accessory
fig|343238.31.peg.2786	NODE_8352_length_755_cov_43.910029	186	635	755	hypothetical protein	31.82	1048G.bazo_MAR-LS-M_sox.fasta	accessory
fig|343238.31.peg.2789	NODE_83_length_11848_cov_14.678022	433	1851	11848	Mannose-1-phosphate guanylyltransferase (EC 2.7.7.13) / Mannose-6-phosphate isomerase (EC 5.3.1.8);Ontology_term=KEGG_ENZYME:2.7.7.13,KEGG_ENZYME:5.3.1.8	48.4052	1048G.bazo_MAR-LS-M_sox.fasta	accessory
fig|343238.31.peg.2790	NODE_83_length_11848_cov_14.678022	1848	2879	11848	GDP-mannose 4%2C6-dehydratase (EC 4.2.1.47);Ontology_term=KEGG_ENZYME:4.2.1.47	53.9593	1048G.bazo_MAR-LS-M_sox.fasta	accessory
fig|343238.31.peg.2791	NODE_83_length_11848_cov_14.678022	2880	3833	11848	GDP-L-fucose synthetase (EC 1.1.1.271);Ontology_term=KEGG_ENZYME:1.1.1.271	48.0723	1048G.bazo_MAR-LS-M_sox.fasta	accessory
fig|343238.31.peg.2792	NODE_83_length_11848_cov_14.678022	3826	5157	11848	Membrane protein involved in the export of O-antigen%2C teichoic acid lipoteichoic acids	36.783	1048G.bazo_MAR-LS-M_sox.fasta	accessory
fig|343238.31.peg.2793	NODE_83_length_11848_cov_14.678022	5167	5310	11848	hypothetical protein	19.8264	1048G.bazo_MAR-LS-M_sox.fasta	accessory
fig|343238.31.peg.2794	NODE_83_length_11848_cov_14.678022	5348	6004	11848	hypothetical protein	23.0791	1048G.bazo_MAR-LS-M_sox.fasta	accessory
fig|343238.31.peg.2795	NODE_83_length_11848_cov_14.678022	5979	6725	11848	hypothetical protein	25.0134	1048G.bazo_MAR-LS-M_sox.fasta	accessory
fig|343238.31.peg.2796	NODE_83_length_11848_cov_14.678022	6848	7501	11848	hypothetical protein	27.7324	1048G.bazo_MAR-LS-M_sox.fasta	accessory
fig|343238.31.peg.2797	NODE_83_length_11848_cov_14.678022	7495	8223	11848	hypothetical protein	33.0082	1048G.bazo_MAR-LS-M_sox.fasta	accessory
fig|343238.31.peg.2798	NODE_83_length_11848_cov_14.678022	8216	9169	11848	Putative glycosyltransferase	34.9644	1048G.bazo_MAR-LS-M_sox.fasta	accessory
fig|343238.31.peg.2799	NODE_83_length_11848_cov_14.678022	9170	9529	11848	hypothetical protein	34.925	1048G.bazo_MAR-LS-M_sox.fasta	accessory
fig|343238.31.peg.2800	NODE_83_length_11848_cov_14.678022	9544	10635	11848	Aminotransferase	38.5064	1048G.bazo_MAR-LS-M_sox.fasta	accessory
fig|343238.31.peg.2801	NODE_83_length_11848_cov_14.678022	10632	11507	11848	Glucose-1-phosphate thymidylyltransferase (EC 2.7.7.24);Ontology_term=KEGG_ENZYME:2.7.7.24	26.7648	1048G.bazo_MAR-LS-M_sox.fasta	accessory
fig|343238.31.peg.2802	NODE_83_length_11848_cov_14.678022	11500	11733	11848	dTDP-glucose 4%2C6-dehydratase (EC 4.2.1.46);Ontology_term=KEGG_ENZYME:4.2.1.46	17.5812	1048G.bazo_MAR-LS-M_sox.fasta	accessory
fig|343238.31.peg.2809	NODE_849_length_2927_cov_22.915789	1125	1382	2927	hypothetical protein	46.3527	1048G.bazo_MAR-LS-M_sox.fasta	accessory
fig|343238.31.peg.2848	NODE_866_length_2878_cov_12.102106	263	1276	2878	CRISPR-associated protein%2C Csy3 family	32.2426	1048G.bazo_MAR-LS-M_sox.fasta	accessory
fig|343238.31.peg.2849	NODE_866_length_2878_cov_12.102106	1273	2187	2878	CRISPR-associated protein%2C Csy2 family	30.2109	1048G.bazo_MAR-LS-M_sox.fasta	accessory
fig|343238.31.peg.2865	NODE_8774_length_736_cov_7.975721	132	377	736	hypothetical protein	21.813	1048G.bazo_MAR-LS-M_sox.fasta	accessory
fig|343238.31.peg.2879	NODE_888_length_2829_cov_3.682049	329	1486	2829	hypothetical protein	9.35665	1048G.bazo_MAR-LS-M_sox.fasta	accessory
fig|343238.31.peg.2880	NODE_888_length_2829_cov_3.682049	1476	2717	2829	DNA-cytosine methyltransferase (EC 2.1.1.37);Ontology_term=KEGG_ENZYME:2.1.1.37	10.0725	1048G.bazo_MAR-LS-M_sox.fasta	accessory
fig|343238.31.peg.2882	NODE_891_length_2820_cov_18.246081	1779	1913	2820	hypothetical protein	33.237	1048G.bazo_MAR-LS-M_sox.fasta	accessory
fig|343238.31.peg.2883	NODE_891_length_2820_cov_18.246081	1906	2643	2820	PMID: 11481431	37.6314	1048G.bazo_MAR-LS-M_sox.fasta	core
fig|343238.31.peg.2886	NODE_9010_length_725_cov_42.901235	164	421	725	hypothetical protein	12.9147	1048G.bazo_MAR-LS-M_sox.fasta	accessory
fig|343238.31.peg.2890	NODE_901_length_2798_cov_17.477031	1377	2471	2798	Antitoxin HigA / unknown domain	44.189	1048G.bazo_MAR-LS-M_sox.fasta	accessory
fig|343238.31.peg.2895	NODE_906_length_2793_cov_30.761782	256	1125	2793	hypothetical protein	43.8586	1048G.bazo_MAR-LS-M_sox.fasta	accessory
fig|343238.31.peg.2896	NODE_906_length_2793_cov_30.761782	1126	1920	2793	Outer membrane lipoprotein-sorting protein	43.8138	1048G.bazo_MAR-LS-M_sox.fasta	accessory
fig|343238.31.peg.2898	NODE_9081_length_722_cov_13.094574	147	392	722	hypothetical protein	31.2927	1048G.bazo_MAR-LS-M_sox.fasta	accessory
fig|343238.31.peg.2904	NODE_9112_length_721_cov_2.919255	344	598	721	hypothetical protein	9.0902	1048G.bazo_MAR-LS-M_sox.fasta	accessory
fig|343238.31.peg.2905	NODE_9130_length_720_cov_157.824261	178	459	720	hypothetical protein	11.4965	1048G.bazo_MAR-LS-M_sox.fasta	accessory
fig|343238.31.peg.2931	NODE_9228_length_716_cov_13.151800	108	296	716	hypothetical protein	52.3545	1048G.bazo_MAR-LS-M_sox.fasta	core
fig|343238.31.peg.2934	NODE_922_length_2770_cov_24.391756	105	503	2770	hypothetical protein	53.1579	1048G.bazo_MAR-LS-M_sox.fasta	accessory
fig|343238.31.peg.2938	NODE_922_length_2770_cov_24.391756	1777	2667	2770	hypothetical protein	53.7486	1048G.bazo_MAR-LS-M_sox.fasta	core
fig|343238.31.peg.2963	NODE_9342_length_711_cov_6.012618	437	577	711	hypothetical protein	21.1631	1048G.bazo_MAR-LS-M_sox.fasta	accessory
fig|343238.31.peg.2977	NODE_94_length_11232_cov_22.587629	217	966	11232	hypothetical protein	52.496	1048G.bazo_MAR-LS-M_sox.fasta	accessory
fig|343238.31.peg.2978	NODE_94_length_11232_cov_22.587629	972	1637	11232	hypothetical protein	36.7117	1048G.bazo_MAR-LS-M_sox.fasta	accessory
fig|343238.31.peg.2979	NODE_94_length_11232_cov_22.587629	1702	1968	11232	Acyl carrier protein	33.7116	1048G.bazo_MAR-LS-M_sox.fasta	accessory
fig|343238.31.peg.2980	NODE_94_length_11232_cov_22.587629	1974	2573	11232	hypothetical protein	25.8	1048G.bazo_MAR-LS-M_sox.fasta	accessory
fig|343238.31.peg.2988	NODE_94_length_11232_cov_22.587629	9964	10401	11232	3-hydroxydecanoyl-[ACP] dehydratase (EC 4.2.1.59);Ontology_term=KEGG_ENZYME:4.2.1.59	48.8196	1048G.bazo_MAR-LS-M_sox.fasta	accessory
fig|343238.31.peg.3015	NODE_965_length_2697_cov_2.648092	272	703	2697	hypothetical protein	8.1412	1048G.bazo_MAR-LS-M_sox.fasta	accessory
fig|343238.31.peg.3016	NODE_965_length_2697_cov_2.648092	713	1138	2697	hypothetical protein	9.61972	1048G.bazo_MAR-LS-M_sox.fasta	accessory
fig|343238.31.peg.3017	NODE_965_length_2697_cov_2.648092	1226	2041	2697	hypothetical protein	5.6201	1048G.bazo_MAR-LS-M_sox.fasta	accessory
fig|343238.31.peg.3038	NODE_983_length_2673_cov_60.273112	365	2344	2673	putative lipoprotein	50.6581	1048G.bazo_MAR-LS-M_sox.fasta	core
fig|343238.31.peg.309	NODE_12121_length_622_cov_10.047706	113	403	622	hypothetical protein	27.6151	1048G.bazo_MAR-LS-M_sox.fasta	accessory
fig|343238.31.peg.311	NODE_1214_length_2307_cov_17.731839	513	1382	2307	Putative DNA-binding protein in cluster with Type I restriction-modification system	46.4379	1048G.bazo_MAR-LS-M_sox.fasta	accessory
fig|343238.31.peg.314	NODE_12233_length_619_cov_14.870849	217	333	619	hypothetical protein	25.7179	1048G.bazo_MAR-LS-M_sox.fasta	core
fig|343238.31.peg.316	NODE_12235_length_619_cov_9.317343	152	445	619	hypothetical protein	20.3231	1048G.bazo_MAR-LS-M_sox.fasta	accessory
fig|343238.31.peg.331	NODE_1241_length_2286_cov_4.338615	210	1247	2286	DNA-cytosine methyltransferase (EC 2.1.1.37);Ontology_term=KEGG_ENZYME:2.1.1.37	9.93449	1048G.bazo_MAR-LS-M_sox.fasta	accessory
fig|343238.31.peg.332	NODE_1241_length_2286_cov_4.338615	1244	2137	2286	hypothetical protein	9.46644	1048G.bazo_MAR-LS-M_sox.fasta	accessory
fig|343238.31.peg.351	NODE_1257_length_2263_cov_6.100640	481	1428	2263	hypothetical protein	15.1424	1048G.bazo_MAR-LS-M_sox.fasta	accessory
fig|343238.31.peg.352	NODE_1257_length_2263_cov_6.100640	1443	2159	2263	hypothetical protein	19.5467	1048G.bazo_MAR-LS-M_sox.fasta	accessory
fig|343238.31.peg.407	NODE_1295_length_2219_cov_22.529879	218	352	2219	hypothetical protein	46.837	1048G.bazo_MAR-LS-M_sox.fasta	accessory
fig|343238.31.peg.408	NODE_1295_length_2219_cov_22.529879	431	1948	2219	hypothetical protein	37.8682	1048G.bazo_MAR-LS-M_sox.fasta	accessory
fig|343238.31.peg.429	NODE_1310_length_2203_cov_9.886171	1350	2027	2203	[NiFe] hydrogenase nickel incorporation-associated protein HypB	29.2257	1048G.bazo_MAR-LS-M_sox.fasta	accessory
fig|343238.31.peg.450	NODE_1325_length_2194_cov_9.636278	491	2065	2194	Bipolar DNA helicase	19.0089	1048G.bazo_MAR-LS-M_sox.fasta	accessory
fig|343238.31.peg.473	NODE_1368_length_2148_cov_2.129889	988	1494	2148	hypothetical protein	4.78698	1048G.bazo_MAR-LS-M_sox.fasta	accessory
fig|343238.31.peg.474	NODE_1368_length_2148_cov_2.129889	1607	1816	2148	hypothetical protein	4.03553	1048G.bazo_MAR-LS-M_sox.fasta	accessory
fig|343238.31.peg.483	NODE_13720_length_582_cov_12.304950	192	464	582	hypothetical protein	34.5128	1048G.bazo_MAR-LS-M_sox.fasta	accessory
fig|343238.31.peg.491	NODE_1377_length_2133_cov_7.185311	209	526	2133	hypothetical protein	14.6509	1048G.bazo_MAR-LS-M_sox.fasta	accessory
fig|343238.31.peg.492	NODE_1377_length_2133_cov_7.185311	671	895	2133	hypothetical protein	12.3956	1048G.bazo_MAR-LS-M_sox.fasta	accessory
fig|343238.31.peg.493	NODE_1377_length_2133_cov_7.185311	914	1021	2133	hypothetical protein	11.1667	1048G.bazo_MAR-LS-M_sox.fasta	accessory
fig|343238.31.peg.499	NODE_137_length_9287_cov_28.669055	2724	2954	9287	hypothetical protein	51.5455	1048G.bazo_MAR-LS-M_sox.fasta	accessory
fig|343238.31.peg.515	NODE_1400_length_2110_cov_40.454501	247	1812	2110	Putative insecticidal toxin complex	40.9732	1048G.bazo_MAR-LS-M_sox.fasta	core
fig|343238.31.peg.536	NODE_1413_length_2097_cov_7.001485	197	871	2097	hypothetical protein	19.6785	1048G.bazo_MAR-LS-M_sox.fasta	accessory
fig|343238.31.peg.553	NODE_1429_length_2080_cov_30.902646	387	509	2080	hypothetical protein	55.3008	1048G.bazo_MAR-LS-M_sox.fasta	accessory
fig|343238.31.peg.572	NODE_1432_length_2076_cov_16.083542	1742	1936	2076	Mobile element protein	46.959	1048G.bazo_MAR-LS-M_sox.fasta	accessory
fig|343238.31.peg.590	NODE_1445_length_2064_cov_20.818319	266	1951	2064	hypothetical protein	50.5522	1048G.bazo_MAR-LS-M_sox.fasta	accessory
fig|343238.31.peg.592	NODE_14532_length_565_cov_9.813525	278	394	565	hypothetical protein	22.3333	1048G.bazo_MAR-LS-M_sox.fasta	accessory
fig|343238.31.peg.594	NODE_1454_length_2053_cov_4.473684	216	398	2053	hypothetical protein	7.69399	1048G.bazo_MAR-LS-M_sox.fasta	accessory
fig|343238.31.peg.595	NODE_1454_length_2053_cov_4.473684	438	581	2053	hypothetical protein	9.61111	1048G.bazo_MAR-LS-M_sox.fasta	accessory
fig|343238.31.peg.596	NODE_1454_length_2053_cov_4.473684	565	762	2053	hypothetical protein	13.7172	1048G.bazo_MAR-LS-M_sox.fasta	accessory
fig|343238.31.peg.597	NODE_1454_length_2053_cov_4.473684	753	1004	2053	hypothetical protein	9.70238	1048G.bazo_MAR-LS-M_sox.fasta	accessory
fig|343238.31.peg.598	NODE_1454_length_2053_cov_4.473684	1105	1299	2053	hypothetical protein	8.95897	1048G.bazo_MAR-LS-M_sox.fasta	accessory
fig|343238.31.peg.599	NODE_1454_length_2053_cov_4.473684	1284	1424	2053	hypothetical protein	12.3617	1048G.bazo_MAR-LS-M_sox.fasta	accessory
fig|343238.31.peg.600	NODE_1454_length_2053_cov_4.473684	1720	1881	2053	hypothetical protein	12.5741	1048G.bazo_MAR-LS-M_sox.fasta	accessory
fig|343238.31.peg.603	NODE_1455_length_2053_cov_3.310729	341	1228	2053	hypothetical protein	6.16667	1048G.bazo_MAR-LS-M_sox.fasta	accessory
fig|343238.31.peg.604	NODE_1455_length_2053_cov_3.310729	1236	1448	2053	hypothetical protein	5.97653	1048G.bazo_MAR-LS-M_sox.fasta	accessory
fig|343238.31.peg.65	NODE_10507_length_668_cov_21.257191	432	551	668	hypothetical protein	37.55	1048G.bazo_MAR-LS-M_sox.fasta	accessory
fig|343238.31.peg.650	NODE_1500_length_2021_cov_1.236111	382	1266	2021	DNA adenine methylase (EC 2.1.1.72);Ontology_term=KEGG_ENZYME:2.1.1.72	4.23104	1048G.bazo_MAR-LS-M_sox.fasta	accessory
fig|343238.31.peg.653	NODE_1502_length_2020_cov_31.368502	259	567	2020	hypothetical protein	55.1521	1048G.bazo_MAR-LS-M_sox.fasta	core
fig|343238.31.peg.655	NODE_1504_length_2017_cov_21.893299	224	709	2017	hypothetical protein	38.3354	1048G.bazo_MAR-LS-M_sox.fasta	accessory
fig|343238.31.peg.669	NODE_150_length_8788_cov_31.909884	2046	2291	8788	hypothetical protein	17.0357	1048G.bazo_MAR-LS-M_sox.fasta	unique
fig|343238.31.peg.670	NODE_150_length_8788_cov_31.909884	2311	3633	8788	ABC transporter%2C ATP-binding protein	42.907	1048G.bazo_MAR-LS-M_sox.fasta	core
fig|343238.31.peg.681	NODE_1521_length_1998_cov_4.599167	150	383	1998	Type I restriction-modification system%2C specificity subunit S	9.02564	1048G.bazo_MAR-LS-M_sox.fasta	accessory
fig|343238.31.peg.682	NODE_1521_length_1998_cov_4.599167	519	1271	1998	hypothetical protein	11.5684	1048G.bazo_MAR-LS-M_sox.fasta	accessory
fig|343238.31.peg.695	NODE_1531_length_1992_cov_23.389034	565	1089	1992	hypothetical protein	53.6305	1048G.bazo_MAR-LS-M_sox.fasta	accessory
fig|343238.31.peg.698	NODE_1538_length_1989_cov_17.417364	337	687	1989	Arsenical resistance operon repressor	9.27066	1048G.bazo_MAR-LS-M_sox.fasta	accessory
fig|343238.31.peg.699	NODE_1538_length_1989_cov_17.417364	680	1633	1989	Uncharacterized membrane protein%2C YraQ family	12.9916	1048G.bazo_MAR-LS-M_sox.fasta	accessory
fig|343238.31.peg.704	NODE_15411_length_547_cov_21.887234	122	376	547	hypothetical protein	49.1294	1048G.bazo_MAR-LS-M_sox.fasta	accessory
fig|343238.31.peg.706	NODE_15416_length_547_cov_3.029787	124	378	547	Type I restriction-modification system%2C specificity subunit S (EC 3.1.21.3);Ontology_term=KEGG_ENZYME:3.1.21.3	9.06275	1048G.bazo_MAR-LS-M_sox.fasta	accessory
fig|343238.31.peg.725	NODE_155_length_8498_cov_38.177414	1496	2875	8498	hypothetical protein	52.2	1048G.bazo_MAR-LS-M_sox.fasta	accessory
fig|343238.31.peg.744	NODE_1580_length_1961_cov_20.451699	751	1830	1961	dTDP-glucose 4%2C6-dehydratase (EC 4.2.1.46);Ontology_term=KEGG_ENZYME:4.2.1.46	51.2185	1048G.bazo_MAR-LS-M_sox.fasta	accessory
fig|343238.31.peg.766	NODE_16041_length_535_cov_12.279476	170	370	535	hypothetical protein	28.408	1048G.bazo_MAR-LS-M_sox.fasta	accessory
fig|343238.31.peg.769	NODE_1610_length_1944_cov_10.852705	281	655	1944	putative lyase	13.2613	1048G.bazo_MAR-LS-M_sox.fasta	accessory
fig|343238.31.peg.770	NODE_1610_length_1944_cov_10.852705	790	1101	1944	hypothetical protein	16.3269	1048G.bazo_MAR-LS-M_sox.fasta	accessory
fig|343238.31.peg.771	NODE_1610_length_1944_cov_10.852705	1175	1402	1944	hypothetical protein	19.9912	1048G.bazo_MAR-LS-M_sox.fasta	accessory
fig|343238.31.peg.777	NODE_1620_length_1939_cov_21.047261	130	282	1939	hypothetical protein	33.3595	1048G.bazo_MAR-LS-M_sox.fasta	accessory
fig|343238.31.peg.778	NODE_1620_length_1939_cov_21.047261	403	1236	1939	hypothetical protein	44.2506	1048G.bazo_MAR-LS-M_sox.fasta	accessory
fig|343238.31.peg.779	NODE_1620_length_1939_cov_21.047261	1426	1734	1939	hypothetical protein	52.835	1048G.bazo_MAR-LS-M_sox.fasta	accessory
fig|343238.31.peg.78	NODE_1064_length_2545_cov_26.841572	882	2399	2545	hypothetical protein	52.469	1048G.bazo_MAR-LS-M_sox.fasta	accessory
fig|343238.31.peg.781	NODE_1624_length_1936_cov_1.476600	1530	1697	1936	hypothetical protein	4.85119	1048G.bazo_MAR-LS-M_sox.fasta	accessory
fig|343238.31.peg.792	NODE_16426_length_528_cov_6.399113	150	329	528	hypothetical protein	13.3222	1048G.bazo_MAR-LS-M_sox.fasta	accessory
fig|343238.31.peg.794	NODE_1649_length_1920_cov_8.558329	175	633	1920	hypothetical protein	10.8627	1048G.bazo_MAR-LS-M_sox.fasta	accessory
fig|343238.31.peg.795	NODE_1649_length_1920_cov_8.558329	623	1579	1920	hypothetical protein	18.0428	1048G.bazo_MAR-LS-M_sox.fasta	accessory
fig|343238.31.peg.796	NODE_1649_length_1920_cov_8.558329	1576	1713	1920	hypothetical protein	23.6449	1048G.bazo_MAR-LS-M_sox.fasta	accessory
fig|343238.31.peg.806	NODE_165_length_8256_cov_35.453234	1384	1617	8256	Uncharacterized ferredoxin-like protein YfhL	45.7393	1048G.bazo_MAR-LS-M_sox.fasta	core
fig|343238.31.peg.833	NODE_1679_length_1902_cov_75.773151	224	382	1902	hypothetical protein	28.0692	1048G.bazo_MAR-LS-M_sox.fasta	accessory
fig|343238.31.peg.834	NODE_1679_length_1902_cov_75.773151	399	719	1902	hypothetical protein	27.324	1048G.bazo_MAR-LS-M_sox.fasta	accessory
fig|343238.31.peg.835	NODE_1679_length_1902_cov_75.773151	719	961	1902	hypothetical protein	34.3498	1048G.bazo_MAR-LS-M_sox.fasta	accessory
fig|343238.31.peg.836	NODE_1679_length_1902_cov_75.773151	1230	1385	1902	hypothetical protein	44.6731	1048G.bazo_MAR-LS-M_sox.fasta	accessory
fig|343238.31.peg.84	NODE_1073_length_2529_cov_13.420881	280	1350	2529	CDP-glucose 4%2C6-dehydratase (EC 4.2.1.45);Ontology_term=KEGG_ENZYME:4.2.1.45	31.7722	1048G.bazo_MAR-LS-M_sox.fasta	accessory
fig|343238.31.peg.846	NODE_16809_length_521_cov_18.481982	166	279	521	hypothetical protein	42.114	1048G.bazo_MAR-LS-M_sox.fasta	accessory
fig|343238.31.peg.850	NODE_16852_length_520_cov_12.487585	116	232	520	hypothetical protein	33.3333	1048G.bazo_MAR-LS-M_sox.fasta	accessory
fig|343238.31.peg.859	NODE_1704_length_1881_cov_8.677938	194	358	1881	hypothetical protein	49.0364	1048G.bazo_MAR-LS-M_sox.fasta	core
fig|343238.31.peg.860	NODE_1704_length_1881_cov_8.677938	413	601	1881	hypothetical protein	22.5397	1048G.bazo_MAR-LS-M_sox.fasta	accessory
fig|343238.31.peg.885	NODE_171_length_8127_cov_41.038137	6249	6377	8127	hypothetical protein	19.48	1048G.bazo_MAR-LS-M_sox.fasta	unique
fig|343238.31.peg.895	NODE_172_length_8127_cov_32.132422	1889	2749	8127	hypothetical protein	55.1684	1048G.bazo_MAR-LS-M_sox.fasta	core
fig|343238.31.peg.906	NODE_1736_length_1858_cov_163.470522	690	1277	1858	hypothetical protein	23.4218	1048G.bazo_MAR-LS-M_sox.fasta	accessory
fig|343238.31.peg.907	NODE_1736_length_1858_cov_163.470522	1374	1685	1858	hypothetical protein	32.1795	1048G.bazo_MAR-LS-M_sox.fasta	accessory
fig|343238.31.peg.910	NODE_17415_length_510_cov_20.540416	198	377	510	hypothetical protein	54.7722	1048G.bazo_MAR-LS-M_sox.fasta	accessory
fig|343238.31.peg.978	NODE_181_length_7894_cov_17.274658	257	1534	7894	RNA polymerase sigma-54 factor RpoN	38.7347	1048G.bazo_MAR-LS-M_sox.fasta	accessory
fig|343238.31.peg.979	NODE_181_length_7894_cov_17.274658	1629	2747	7894	Uptake [NiFe] hydrogenase%2C small subunit HyaA (EC 1.12.99.6);Ontology_term=KEGG_ENZYME:1.12.99.6	38.5344	1048G.bazo_MAR-LS-M_sox.fasta	accessory
fig|343238.31.peg.980	NODE_181_length_7894_cov_17.274658	2751	4565	7894	Uptake [NiFe] hydrogenase%2C large subunit HyaB (EC 1.12.99.6);Ontology_term=KEGG_ENZYME:1.12.99.6	40.0595	1048G.bazo_MAR-LS-M_sox.fasta	accessory
fig|343238.31.peg.981	NODE_181_length_7894_cov_17.274658	4577	4849	7894	hypothetical protein	30.6593	1048G.bazo_MAR-LS-M_sox.fasta	accessory
fig|343238.31.peg.982	NODE_181_length_7894_cov_17.274658	4873	5604	7894	Uptake [NiFe] hydrogenase%2C cytochrome b subunit HyaC	32.8224	1048G.bazo_MAR-LS-M_sox.fasta	accessory
fig|343238.31.peg.983	NODE_181_length_7894_cov_17.274658	5679	6371	7894	Uptake [NiFe] hydrogenase maturation protease HyaD	29.9149	1048G.bazo_MAR-LS-M_sox.fasta	accessory
fig|343238.31.peg.984	NODE_181_length_7894_cov_17.274658	6375	6686	7894	hypothetical protein	33.8462	1048G.bazo_MAR-LS-M_sox.fasta	accessory
fig|343238.31.peg.985	NODE_181_length_7894_cov_17.274658	6683	7093	7894	hypothetical protein	27.2749	1048G.bazo_MAR-LS-M_sox.fasta	accessory

### Sheet: 1115C.csv.csv
	contig	start_gene	end_gene	contig_length	annotation	coverage[x]	MAG	pangenome_category
fig|235206.3.peg.1047	NODE_72_length_5839_cov_39.4627_ID_143	4864	5286	5839	hypothetical protein	64.4468	1115C.bput_MAR-SEM_sox.fasta	accessory
fig|235206.3.peg.1097	NODE_4_length_63218_cov_45.3586_ID_7	47098	47364	63218	Coenzyme PQQ synthesis protein D	72.8539	1115C.bput_MAR-SEM_sox.fasta	accessory
fig|235206.3.peg.1123	NODE_27_length_22337_cov_42.2314_ID_53	7919	8638	22337	3-oxoacyl-[ACP] reductase (EC 1.1.1.100);Ontology_term=KEGG_ENZYME:1.1.1.100	37.7097	1115C.bput_MAR-SEM_sox.fasta	accessory
fig|235206.3.peg.1124	NODE_27_length_22337_cov_42.2314_ID_53	8659	9096	22337	3-hydroxydecanoyl-[ACP] dehydratase (EC 4.2.1.59);Ontology_term=KEGG_ENZYME:4.2.1.59	47.879	1115C.bput_MAR-SEM_sox.fasta	accessory
fig|235206.3.peg.1125	NODE_27_length_22337_cov_42.2314_ID_53	9089	9877	22337	hypothetical protein	39.9011	1115C.bput_MAR-SEM_sox.fasta	accessory
fig|235206.3.peg.1126	NODE_27_length_22337_cov_42.2314_ID_53	9871	11058	22337	3-oxoacyl-[ACP] synthase (EC 2.3.1.41) FabV like;Ontology_term=KEGG_ENZYME:2.3.1.41	39.0295	1115C.bput_MAR-SEM_sox.fasta	accessory
fig|235206.3.peg.1127	NODE_27_length_22337_cov_42.2314_ID_53	11051	13333	22337	hypothetical protein	41.1078	1115C.bput_MAR-SEM_sox.fasta	accessory
fig|235206.3.peg.1128	NODE_27_length_22337_cov_42.2314_ID_53	13341	13898	22337	hypothetical protein	40.0215	1115C.bput_MAR-SEM_sox.fasta	accessory
fig|235206.3.peg.1129	NODE_27_length_22337_cov_42.2314_ID_53	13895	14788	22337	hypothetical protein	35	1115C.bput_MAR-SEM_sox.fasta	accessory
fig|235206.3.peg.1130	NODE_27_length_22337_cov_42.2314_ID_53	14785	15075	22337	hypothetical protein	36.9072	1115C.bput_MAR-SEM_sox.fasta	accessory
fig|235206.3.peg.1131	NODE_27_length_22337_cov_42.2314_ID_53	15154	16470	22337	FIGfam138462: Acyl-CoA synthetase%2C AMP-(fatty) acid ligase	33.7752	1115C.bput_MAR-SEM_sox.fasta	accessory
fig|235206.3.peg.1132	NODE_27_length_22337_cov_42.2314_ID_53	16487	17086	22337	hypothetical protein	26.5883	1115C.bput_MAR-SEM_sox.fasta	accessory
fig|235206.3.peg.1133	NODE_27_length_22337_cov_42.2314_ID_53	17092	17358	22337	hypothetical protein	29.1648	1115C.bput_MAR-SEM_sox.fasta	accessory
fig|235206.3.peg.1134	NODE_27_length_22337_cov_42.2314_ID_53	17423	18088	22337	hypothetical protein	38.6396	1115C.bput_MAR-SEM_sox.fasta	accessory
fig|235206.3.peg.1135	NODE_27_length_22337_cov_42.2314_ID_53	18090	18842	22337	hypothetical protein	38.1541	1115C.bput_MAR-SEM_sox.fasta	accessory
fig|235206.3.peg.1136	NODE_27_length_22337_cov_42.2314_ID_53	18927	19313	22337	hypothetical protein	36.2584	1115C.bput_MAR-SEM_sox.fasta	accessory
fig|235206.3.peg.1137	NODE_27_length_22337_cov_42.2314_ID_53	19519	20088	22337	hypothetical protein	33.9684	1115C.bput_MAR-SEM_sox.fasta	accessory
fig|235206.3.peg.1138	NODE_27_length_22337_cov_42.2314_ID_53	20185	20625	22337	hypothetical protein	27.6236	1115C.bput_MAR-SEM_sox.fasta	accessory
fig|235206.3.peg.1145	NODE_96_length_3429_cov_38.5161_ID_191	3018	3140	3429	hypothetical protein	45.7154	1115C.bput_MAR-SEM_sox.fasta	accessory
fig|235206.3.peg.1150	NODE_95_length_3470_cov_46.3652_ID_189	216	1781	3470	hypothetical protein	41.9623	1115C.bput_MAR-SEM_sox.fasta	accessory
fig|235206.3.peg.1151	NODE_95_length_3470_cov_46.3652_ID_189	1781	2491	3470	hypothetical protein	41.2236	1115C.bput_MAR-SEM_sox.fasta	accessory
fig|235206.3.peg.1152	NODE_95_length_3470_cov_46.3652_ID_189	2549	2671	3470	hypothetical protein	51.3496	1115C.bput_MAR-SEM_sox.fasta	accessory
fig|235206.3.peg.1153	NODE_95_length_3470_cov_46.3652_ID_189	2776	3006	3470	hypothetical protein	47.29	1115C.bput_MAR-SEM_sox.fasta	accessory
fig|235206.3.peg.1172	NODE_2_length_77457_cov_46.875_ID_3	31244	31357	77455	hypothetical protein	61.693	1115C.bput_MAR-SEM_sox.fasta	accessory
fig|235206.3.peg.1173	NODE_2_length_77457_cov_46.875_ID_3	31401	31490	77455	Translation elongation factor Ts	71.4	1115C.bput_MAR-SEM_sox.fasta	core
fig|235206.3.peg.1191	NODE_2_length_77457_cov_46.875_ID_3	47275	47754	77455	hypothetical protein	51.4396	1115C.bput_MAR-SEM_sox.fasta	accessory
fig|235206.3.peg.1226	NODE_33_length_20139_cov_44.74_ID_65	141	272	20139	hypothetical protein	64.5227	1115C.bput_MAR-SEM_sox.fasta	accessory
fig|235206.3.peg.1239	NODE_33_length_20139_cov_44.74_ID_65	9940	10476	20139	hypothetical protein	70.3128	1115C.bput_MAR-SEM_sox.fasta	accessory
fig|235206.3.peg.1251	NODE_157_length_1368_cov_38.4472_ID_313	291	1184	1368	hypothetical protein	45.4262	1115C.bput_MAR-SEM_sox.fasta	accessory
fig|235206.3.peg.1255	NODE_71_length_6091_cov_37.8729_ID_141	319	561	6091	hypothetical protein	44.4321	1115C.bput_MAR-SEM_sox.fasta	accessory
fig|235206.3.peg.1256	NODE_71_length_6091_cov_37.8729_ID_141	721	978	6091	hypothetical protein	54.8488	1115C.bput_MAR-SEM_sox.fasta	accessory
fig|235206.3.peg.1257	NODE_71_length_6091_cov_37.8729_ID_141	1390	1521	6091	hypothetical protein	53.9242	1115C.bput_MAR-SEM_sox.fasta	core
fig|235206.3.peg.1258	NODE_71_length_6091_cov_37.8729_ID_141	1787	3346	6091	hypothetical protein	66.7622	1115C.bput_MAR-SEM_sox.fasta	core
fig|235206.3.peg.1259	NODE_71_length_6091_cov_37.8729_ID_141	3325	4875	6091	hypothetical protein	68.9955	1115C.bput_MAR-SEM_sox.fasta	accessory
fig|235206.3.peg.1284	NODE_36_length_17997_cov_47.3094_ID_71	12664	13149	17996	Dihydrofolate reductase (EC 1.5.1.3);Ontology_term=KEGG_ENZYME:1.5.1.3	73.3642	1115C.bput_MAR-SEM_sox.fasta	accessory
fig|235206.3.peg.1287	NODE_36_length_17997_cov_47.3094_ID_71	17301	17705	17996	hypothetical protein	69.7185	1115C.bput_MAR-SEM_sox.fasta	accessory
fig|235206.3.peg.1290	NODE_35_length_18557_cov_43.9674_ID_69	164	439	18557	hypothetical protein	67.2464	1115C.bput_MAR-SEM_sox.fasta	accessory
fig|235206.3.peg.1303	NODE_35_length_18557_cov_43.9674_ID_69	11158	11292	18557	hypothetical protein	43.1852	1115C.bput_MAR-SEM_sox.fasta	accessory
fig|235206.3.peg.1314	NODE_35_length_18557_cov_43.9674_ID_69	17380	17520	18557	hypothetical protein	52.7447	1115C.bput_MAR-SEM_sox.fasta	accessory
fig|235206.3.peg.1315	NODE_35_length_18557_cov_43.9674_ID_69	18144	18311	18557	hypothetical protein	62.0298	1115C.bput_MAR-SEM_sox.fasta	accessory
fig|235206.3.peg.1317	NODE_48_length_12903_cov_44.6425_ID_95	679	1167	12903	FKBP-type peptidyl-prolyl cis-trans isomerase SlyD (EC 5.2.1.8);Ontology_term=KEGG_ENZYME:5.2.1.8	63.9714	1115C.bput_MAR-SEM_sox.fasta	accessory
fig|235206.3.peg.1331	NODE_159_length_1302_cov_43.6774_ID_317	450	989	1302	hypothetical protein	71.0648	1115C.bput_MAR-SEM_sox.fasta	accessory
fig|235206.3.peg.1334	NODE_65_length_8597_cov_27.9046_ID_129	563	691	8597	hypothetical protein	21.7597	1115C.bput_MAR-SEM_sox.fasta	accessory
fig|235206.3.peg.1335	NODE_65_length_8597_cov_27.9046_ID_129	869	1030	8597	hypothetical protein	23.8951	1115C.bput_MAR-SEM_sox.fasta	accessory
fig|235206.3.peg.1336	NODE_65_length_8597_cov_27.9046_ID_129	1023	1253	8597	hypothetical protein	19.5411	1115C.bput_MAR-SEM_sox.fasta	accessory
fig|235206.3.peg.1337	NODE_65_length_8597_cov_27.9046_ID_129	1452	2378	8597	hypothetical protein	24.3172	1115C.bput_MAR-SEM_sox.fasta	accessory
fig|235206.3.peg.1338	NODE_65_length_8597_cov_27.9046_ID_129	2416	3717	8597	Iron-regulated protein A precursor	31.7266	1115C.bput_MAR-SEM_sox.fasta	accessory
fig|235206.3.peg.1339	NODE_65_length_8597_cov_27.9046_ID_129	3791	4747	8597	Probable thiol oxidoreductase with 2 cytochrome c heme-binding sites	29.2685	1115C.bput_MAR-SEM_sox.fasta	accessory
fig|235206.3.peg.1340	NODE_65_length_8597_cov_27.9046_ID_129	4761	5726	8597	FIG00387820: hypothetical protein	26.9068	1115C.bput_MAR-SEM_sox.fasta	accessory
fig|235206.3.peg.1341	NODE_65_length_8597_cov_27.9046_ID_129	5716	6618	8597	FIG00388189: hypothetical protein	30.9801	1115C.bput_MAR-SEM_sox.fasta	accessory
fig|235206.3.peg.1342	NODE_65_length_8597_cov_27.9046_ID_129	6622	8343	8597	Multicopper oxidase	26.6736	1115C.bput_MAR-SEM_sox.fasta	core
fig|235206.3.peg.1345	NODE_93_length_3504_cov_28.5999_ID_185	1179	1364	3504	hypothetical protein	17.328	1115C.bput_MAR-SEM_sox.fasta	accessory
fig|235206.3.peg.1346	NODE_93_length_3504_cov_28.5999_ID_185	1475	2506	3504	Holliday junction DNA helicase RuvB	35.5872	1115C.bput_MAR-SEM_sox.fasta	accessory
fig|235206.3.peg.1347	NODE_93_length_3504_cov_28.5999_ID_185	2513	3046	3504	hypothetical protein	38.6442	1115C.bput_MAR-SEM_sox.fasta	accessory
fig|235206.3.peg.1350	NODE_55_length_10408_cov_45.596_ID_109	168	659	10408	hypothetical protein	50.7256	1115C.bput_MAR-SEM_sox.fasta	accessory
fig|235206.3.peg.1351	NODE_55_length_10408_cov_45.596_ID_109	662	1144	10408	hypothetical protein	57.0973	1115C.bput_MAR-SEM_sox.fasta	accessory
fig|235206.3.peg.136	NODE_30_length_21312_cov_44.9214_ID_59	20988	21164	21312	hypothetical protein	59.6554	1115C.bput_MAR-SEM_sox.fasta	accessory
fig|235206.3.peg.1361	NODE_66_length_8238_cov_36.8378_ID_131	143	457	8238	hypothetical protein	26.6444	1115C.bput_MAR-SEM_sox.fasta	accessory
fig|235206.3.peg.1362	NODE_66_length_8238_cov_36.8378_ID_131	578	838	8238	hypothetical protein	29.1379	1115C.bput_MAR-SEM_sox.fasta	accessory
fig|235206.3.peg.1363	NODE_66_length_8238_cov_36.8378_ID_131	922	1524	8238	hypothetical protein	27.476	1115C.bput_MAR-SEM_sox.fasta	accessory
fig|235206.3.peg.1364	NODE_66_length_8238_cov_36.8378_ID_131	1529	1960	8238	hypothetical protein	30.4306	1115C.bput_MAR-SEM_sox.fasta	accessory
fig|235206.3.peg.1365	NODE_66_length_8238_cov_36.8378_ID_131	1964	2461	8238	hypothetical protein	32.3514	1115C.bput_MAR-SEM_sox.fasta	accessory
fig|235206.3.peg.1366	NODE_66_length_8238_cov_36.8378_ID_131	2590	3540	8238	Chaperone protein DnaK	62.9264	1115C.bput_MAR-SEM_sox.fasta	accessory
fig|235206.3.peg.1370	NODE_66_length_8238_cov_36.8378_ID_131	6672	6965	8238	hypothetical protein	53.2041	1115C.bput_MAR-SEM_sox.fasta	accessory
fig|235206.3.peg.1371	NODE_66_length_8238_cov_36.8378_ID_131	7049	8062	8238	hypothetical protein	46.1805	1115C.bput_MAR-SEM_sox.fasta	accessory
fig|235206.3.peg.1375	NODE_116_length_2458_cov_50.2969_ID_231	751	2259	2458	Putative insecticidal toxin complex	57.837	1115C.bput_MAR-SEM_sox.fasta	accessory
fig|235206.3.peg.1377	NODE_3_length_69207_cov_44.9999_ID_5	278	1588	69207	hypothetical protein	45.7277	1115C.bput_MAR-SEM_sox.fasta	accessory
fig|235206.3.peg.1378	NODE_3_length_69207_cov_44.9999_ID_5	1672	2379	69207	hypothetical protein	36.1709	1115C.bput_MAR-SEM_sox.fasta	accessory
fig|235206.3.peg.1418	NODE_3_length_69207_cov_44.9999_ID_5	40722	41618	69207	hypothetical protein	42.8439	1115C.bput_MAR-SEM_sox.fasta	accessory
fig|235206.3.peg.1419	NODE_3_length_69207_cov_44.9999_ID_5	41615	43858	69207	hypothetical protein	56.5998	1115C.bput_MAR-SEM_sox.fasta	accessory
fig|235206.3.peg.1440	NODE_3_length_69207_cov_44.9999_ID_5	63272	64819	69207	FIG00698572: hypothetical protein	70.332	1115C.bput_MAR-SEM_sox.fasta	accessory
fig|235206.3.peg.1445	NODE_52_length_12073_cov_46.5383_ID_103	116	229	12073	hypothetical protein	68.9474	1115C.bput_MAR-SEM_sox.fasta	accessory
fig|235206.3.peg.1472	NODE_47_length_13530_cov_37.7798_ID_93	12634	13155	13530	hypothetical protein	73.1705	1115C.bput_MAR-SEM_sox.fasta	core
fig|235206.3.peg.1475	NODE_42_length_15009_cov_41.8355_ID_83	172	375	15009	hypothetical protein	65.5784	1115C.bput_MAR-SEM_sox.fasta	accessory
fig|235206.3.peg.1476	NODE_42_length_15009_cov_41.8355_ID_83	574	705	15009	hypothetical protein	72.0758	1115C.bput_MAR-SEM_sox.fasta	accessory
fig|235206.3.peg.1488	NODE_42_length_15009_cov_41.8355_ID_83	11851	12054	15009	hypothetical protein	59.3137	1115C.bput_MAR-SEM_sox.fasta	accessory
fig|235206.3.peg.1494	NODE_94_length_3480_cov_33.8914_ID_187	1352	1711	3480	hypothetical protein	52.7194	1115C.bput_MAR-SEM_sox.fasta	accessory
fig|235206.3.peg.1495	NODE_94_length_3480_cov_33.8914_ID_187	1725	2447	3480	hypothetical protein	37.5311	1115C.bput_MAR-SEM_sox.fasta	accessory
fig|235206.3.peg.1496	NODE_94_length_3480_cov_33.8914_ID_187	2452	2946	3480	hypothetical protein	41.9455	1115C.bput_MAR-SEM_sox.fasta	accessory
fig|235206.3.peg.1498	NODE_100_length_3015_cov_40.6454_ID_199	135	1100	3015	hypothetical protein	60.1211	1115C.bput_MAR-SEM_sox.fasta	core
fig|235206.3.peg.1505	NODE_122_length_2370_cov_41.8208_ID_243	2100	2222	2370	hypothetical protein	68.4146	1115C.bput_MAR-SEM_sox.fasta	accessory
fig|235206.3.peg.1509	NODE_117_length_2431_cov_28.5291_ID_233	372	2159	2425	hypothetical protein	70.6174	1115C.bput_MAR-SEM_sox.fasta	accessory
fig|235206.3.peg.1511	NODE_69_length_7573_cov_43.1651_ID_137	118	231	7573	hypothetical protein	45.1491	1115C.bput_MAR-SEM_sox.fasta	accessory
fig|235206.3.peg.1547	NODE_20_length_29784_cov_45.8978_ID_39	28815	29069	29782	hypothetical protein	61.0118	1115C.bput_MAR-SEM_sox.fasta	accessory
fig|235206.3.peg.1548	NODE_20_length_29784_cov_45.8978_ID_39	29054	29176	29782	hypothetical protein	64.6585	1115C.bput_MAR-SEM_sox.fasta	accessory
fig|235206.3.peg.1551	NODE_147_length_1554_cov_68.9523_ID_293	331	471	1554	hypothetical protein	65.0213	1115C.bput_MAR-SEM_sox.fasta	accessory
fig|235206.3.peg.1552	NODE_147_length_1554_cov_68.9523_ID_293	508	636	1554	hypothetical protein	57.4884	1115C.bput_MAR-SEM_sox.fasta	accessory
fig|235206.3.peg.1553	NODE_147_length_1554_cov_68.9523_ID_293	707	853	1554	hypothetical protein	51.2585	1115C.bput_MAR-SEM_sox.fasta	accessory
fig|235206.3.peg.1554	NODE_147_length_1554_cov_68.9523_ID_293	861	1040	1554	hypothetical protein	42.7389	1115C.bput_MAR-SEM_sox.fasta	accessory
fig|235206.3.peg.1565	NODE_32_length_20936_cov_44.5245_ID_63	498	623	20934	hypothetical protein	53.7063	1115C.bput_MAR-SEM_sox.fasta	core
fig|235206.3.peg.1566	NODE_32_length_20936_cov_44.5245_ID_63	747	938	20934	hypothetical protein	67.3333	1115C.bput_MAR-SEM_sox.fasta	accessory
fig|235206.3.peg.1579	NODE_32_length_20936_cov_44.5245_ID_63	13951	14877	20934	putative dTDP-glucose 4%2C6-dehydratase	66.4088	1115C.bput_MAR-SEM_sox.fasta	accessory
fig|235206.3.peg.1580	NODE_32_length_20936_cov_44.5245_ID_63	14874	15218	20934	hypothetical protein	60.342	1115C.bput_MAR-SEM_sox.fasta	accessory
fig|235206.3.peg.1581	NODE_32_length_20936_cov_44.5245_ID_63	15228	16529	20934	CDP-4-dehydro-6-deoxy-D-glucose 3-dehydratase (EC 4.2.1.-);Ontology_term=KEGG_ENZYME:4.2.1.-	68.5069	1115C.bput_MAR-SEM_sox.fasta	accessory
fig|235206.3.peg.1584	NODE_32_length_20936_cov_44.5245_ID_63	18379	19410	20934	putative fucosyl transferase	33.1017	1115C.bput_MAR-SEM_sox.fasta	accessory
fig|235206.3.peg.1585	NODE_32_length_20936_cov_44.5245_ID_63	19407	20354	20934	hypothetical protein	40.2595	1115C.bput_MAR-SEM_sox.fasta	accessory
fig|235206.3.peg.1586	NODE_32_length_20936_cov_44.5245_ID_63	20439	20564	20934	hypothetical protein	46.8651	1115C.bput_MAR-SEM_sox.fasta	accessory
fig|235206.3.peg.1590	NODE_167_length_1197_cov_36.7262_ID_333	510	782	1197	hypothetical protein	71.8791	1115C.bput_MAR-SEM_sox.fasta	accessory
fig|235206.3.peg.1609	NODE_29_length_21481_cov_44.8136_ID_57	19466	20401	21481	hypothetical protein	68.3152	1115C.bput_MAR-SEM_sox.fasta	accessory
fig|235206.3.peg.1612	NODE_148_length_1538_cov_38.4167_ID_295	599	715	1538	hypothetical protein	69.1624	1115C.bput_MAR-SEM_sox.fasta	accessory
fig|235206.3.peg.1613	NODE_148_length_1538_cov_38.4167_ID_295	719	1012	1538	hypothetical protein	53.9626	1115C.bput_MAR-SEM_sox.fasta	accessory
fig|235206.3.peg.1632	NODE_81_length_4224_cov_41.9534_ID_161	3921	4046	4224	hypothetical protein	47.2222	1115C.bput_MAR-SEM_sox.fasta	accessory
fig|235206.3.peg.1703	NODE_46_length_14200_cov_45.8108_ID_91	13976	14089	14200	hypothetical protein	62.5088	1115C.bput_MAR-SEM_sox.fasta	accessory
fig|235206.3.peg.1706	NODE_162_length_1269_cov_45.3196_ID_323	478	972	1269	hypothetical protein	58.2465	1115C.bput_MAR-SEM_sox.fasta	accessory
fig|235206.3.peg.1722	NODE_92_length_3583_cov_38.9737_ID_183	3320	3481	3583	hypothetical protein	18.3889	1115C.bput_MAR-SEM_sox.fasta	unique
fig|235206.3.peg.1751	NODE_17_length_36249_cov_43.5155_ID_33	21645	22394	36249	Molybdopterin-synthase adenylyltransferase (EC 2.7.7.80);Ontology_term=KEGG_ENZYME:2.7.7.80	72.8013	1115C.bput_MAR-SEM_sox.fasta	accessory
fig|235206.3.peg.1752	NODE_17_length_36249_cov_43.5155_ID_33	22413	23117	36249	probable DNA alkylation repair enzyme	71.4468	1115C.bput_MAR-SEM_sox.fasta	accessory
fig|235206.3.peg.1755	NODE_17_length_36249_cov_43.5155_ID_33	24085	24987	36249	Permease of the drug/metabolite transporter (DMT) superfamily	57.8848	1115C.bput_MAR-SEM_sox.fasta	accessory
fig|235206.3.peg.1765	NODE_17_length_36249_cov_43.5155_ID_33	33276	33521	36249	hypothetical protein	64.3089	1115C.bput_MAR-SEM_sox.fasta	accessory
fig|235206.3.peg.1770	NODE_131_length_2087_cov_53.6745_ID_261	293	463	2087	hypothetical protein	50.1345	1115C.bput_MAR-SEM_sox.fasta	core
fig|235206.3.peg.1771	NODE_131_length_2087_cov_53.6745_ID_261	593	1456	2087	hypothetical protein	52.1111	1115C.bput_MAR-SEM_sox.fasta	accessory
fig|235206.3.peg.1772	NODE_131_length_2087_cov_53.6745_ID_261	1631	1747	2087	hypothetical protein	70.0085	1115C.bput_MAR-SEM_sox.fasta	accessory
fig|235206.3.peg.1779	NODE_98_length_3050_cov_51.8163_ID_195	539	862	3050	hypothetical protein	44.0278	1115C.bput_MAR-SEM_sox.fasta	accessory
fig|235206.3.peg.1780	NODE_98_length_3050_cov_51.8163_ID_195	855	1979	3050	hypothetical protein	54.0382	1115C.bput_MAR-SEM_sox.fasta	accessory
fig|235206.3.peg.1781	NODE_98_length_3050_cov_51.8163_ID_195	2090	2320	3050	hypothetical protein	42.8225	1115C.bput_MAR-SEM_sox.fasta	accessory
fig|235206.3.peg.1784	NODE_97_length_3177_cov_48.2059_ID_193	735	1595	3177	hypothetical protein	45.5923	1115C.bput_MAR-SEM_sox.fasta	accessory
fig|235206.3.peg.1785	NODE_97_length_3177_cov_48.2059_ID_193	1717	2064	3177	hypothetical protein	69.9569	1115C.bput_MAR-SEM_sox.fasta	accessory
fig|235206.3.peg.1786	NODE_97_length_3177_cov_48.2059_ID_193	2141	2965	3177	hypothetical protein	64.2145	1115C.bput_MAR-SEM_sox.fasta	accessory
fig|235206.3.peg.1789	NODE_124_length_2328_cov_34.7746_ID_247	586	1554	2328	Fic domain protein%2C KPN_03553 type	45.0619	1115C.bput_MAR-SEM_sox.fasta	accessory
fig|235206.3.peg.180	NODE_6_length_59384_cov_44.8151_ID_11	361	501	59384	hypothetical protein	59.0142	1115C.bput_MAR-SEM_sox.fasta	accessory
fig|235206.3.peg.1854	NODE_11_length_44829_cov_44.3182_ID_21	44252	44410	44829	hypothetical protein	35.3522	1115C.bput_MAR-SEM_sox.fasta	accessory
fig|235206.3.peg.1873	NODE_9_length_46812_cov_44.0183_ID_17	14169	15143	46811	Putative DNA-binding protein in cluster with Type I restriction-modification system	59.0974	1115C.bput_MAR-SEM_sox.fasta	accessory
fig|235206.3.peg.1874	NODE_9_length_46812_cov_44.0183_ID_17	15140	15595	46811	hypothetical protein	55.6908	1115C.bput_MAR-SEM_sox.fasta	accessory
fig|235206.3.peg.1875	NODE_9_length_46812_cov_44.0183_ID_17	15588	16397	46811	hypothetical protein	53.7568	1115C.bput_MAR-SEM_sox.fasta	accessory
fig|235206.3.peg.1884	NODE_9_length_46812_cov_44.0183_ID_17	25428	25844	46811	hypothetical protein	68.9712	1115C.bput_MAR-SEM_sox.fasta	accessory
fig|235206.3.peg.1885	NODE_9_length_46812_cov_44.0183_ID_17	25938	26093	46811	hypothetical protein	63.6731	1115C.bput_MAR-SEM_sox.fasta	accessory
fig|235206.3.peg.1917	NODE_37_length_17982_cov_43.5117_ID_73	730	864	17982	hypothetical protein	28.8	1115C.bput_MAR-SEM_sox.fasta	accessory
fig|235206.3.peg.1918	NODE_37_length_17982_cov_43.5117_ID_73	1096	1197	17982	hypothetical protein	44.2157	1115C.bput_MAR-SEM_sox.fasta	accessory
fig|235206.3.peg.1919	NODE_37_length_17982_cov_43.5117_ID_73	1239	1892	17982	Fic family protein MloA	36.3716	1115C.bput_MAR-SEM_sox.fasta	accessory
fig|235206.3.peg.1920	NODE_37_length_17982_cov_43.5117_ID_73	1954	2100	17982	hypothetical protein	66.6054	1115C.bput_MAR-SEM_sox.fasta	accessory
fig|235206.3.peg.1921	NODE_37_length_17982_cov_43.5117_ID_73	2151	2294	17982	hypothetical protein	63.5833	1115C.bput_MAR-SEM_sox.fasta	accessory
fig|235206.3.peg.1939	NODE_103_length_2924_cov_26.6879_ID_205	570	1427	2924	Dihydroorotate dehydrogenase (NAD(+))%2C electron transfer subunit (EC 1.3.1.14);Ontology_term=KEGG_ENZYME:1.3.1.14	41.852	1115C.bput_MAR-SEM_sox.fasta	core
fig|235206.3.peg.1940	NODE_103_length_2924_cov_26.6879_ID_205	1424	2062	2924	UPF0001 protein YggS	38.7778	1115C.bput_MAR-SEM_sox.fasta	core
fig|235206.3.peg.1941	NODE_103_length_2924_cov_26.6879_ID_205	2121	2690	2924	hypothetical protein	28.9	1115C.bput_MAR-SEM_sox.fasta	core
fig|235206.3.peg.1949	NODE_74_length_5685_cov_44.9568_ID_147	2963	3469	5685	hypothetical protein	47.9724	1115C.bput_MAR-SEM_sox.fasta	accessory
fig|235206.3.peg.1970	NODE_1_length_87112_cov_44.6783_ID_1	409	2127	87112	DNA-cytosine methyltransferase (EC 2.1.1.37);Ontology_term=KEGG_ENZYME:2.1.1.37	72.8569	1115C.bput_MAR-SEM_sox.fasta	accessory
fig|235206.3.peg.203	NODE_6_length_59384_cov_44.8151_ID_11	25650	26663	59384	hypothetical protein	50.0966	1115C.bput_MAR-SEM_sox.fasta	accessory
fig|235206.3.peg.204	NODE_6_length_59384_cov_44.8151_ID_11	26660	28255	59384	Type I restriction-modification system%2C specificity subunit S	43.24	1115C.bput_MAR-SEM_sox.fasta	accessory
fig|235206.3.peg.2041	NODE_1_length_87112_cov_44.6783_ID_1	58488	58868	87112	hypothetical protein	35.6194	1115C.bput_MAR-SEM_sox.fasta	core
fig|235206.3.peg.2042	NODE_1_length_87112_cov_44.6783_ID_1	58858	59256	87112	hypothetical protein	34.0501	1115C.bput_MAR-SEM_sox.fasta	core
fig|235206.3.peg.205	NODE_6_length_59384_cov_44.8151_ID_11	28248	28661	59384	hypothetical protein	42.0628	1115C.bput_MAR-SEM_sox.fasta	accessory
fig|235206.3.peg.2056	NODE_1_length_87112_cov_44.6783_ID_1	86169	86348	87112	hypothetical protein	30.4667	1115C.bput_MAR-SEM_sox.fasta	accessory
fig|235206.3.peg.2057	NODE_1_length_87112_cov_44.6783_ID_1	86478	86831	87112	Mobile element protein	31.9153	1115C.bput_MAR-SEM_sox.fasta	accessory
fig|235206.3.peg.206	NODE_6_length_59384_cov_44.8151_ID_11	28674	30227	59384	Type I restriction-modification system%2C DNA-methyltransferase subunit M (EC 2.1.1.72);Ontology_term=KEGG_ENZYME:2.1.1.72	53.3951	1115C.bput_MAR-SEM_sox.fasta	accessory
fig|235206.3.peg.2086	NODE_8_length_54370_cov_44.7596_ID_15	43506	43619	54370	hypothetical protein	63.3158	1115C.bput_MAR-SEM_sox.fasta	accessory
fig|235206.3.peg.2100	NODE_67_length_7911_cov_46.3482_ID_133	7500	7631	7911	hypothetical protein	72.6591	1115C.bput_MAR-SEM_sox.fasta	accessory
fig|235206.3.peg.2103	NODE_156_length_1456_cov_22.7637_ID_311	639	1292	1456	Putative TEGT family carrier/transport protein	34.6606	1115C.bput_MAR-SEM_sox.fasta	accessory
fig|235206.3.peg.2106	NODE_21_length_27685_cov_44.519_ID_41	502	924	27685	hypothetical protein	72.6761	1115C.bput_MAR-SEM_sox.fasta	accessory
fig|235206.3.peg.2141	NODE_132_length_2071_cov_32.3899_ID_263	1381	1860	2071	hypothetical protein	56.2229	1115C.bput_MAR-SEM_sox.fasta	accessory
fig|235206.3.peg.2174	NODE_22_length_27173_cov_45.68_ID_43	24501	25517	27173	Ferric iron ABC transporter%2C iron-binding protein	69.6441	1115C.bput_MAR-SEM_sox.fasta	core
fig|235206.3.peg.2175	NODE_22_length_27173_cov_45.68_ID_43	25560	26210	27173	hypothetical protein	61.6022	1115C.bput_MAR-SEM_sox.fasta	core
fig|235206.3.peg.2176	NODE_22_length_27173_cov_45.68_ID_43	26340	26993	27173	Multicopper oxidase	38.6468	1115C.bput_MAR-SEM_sox.fasta	core
fig|235206.3.peg.2178	NODE_88_length_3865_cov_30.2309_ID_175	240	1322	3865	HNH endonuclease	33.4054	1115C.bput_MAR-SEM_sox.fasta	accessory
fig|235206.3.peg.2179	NODE_88_length_3865_cov_30.2309_ID_175	1319	2308	3865	Modification methylase EcoRI (EC 2.1.1.72);Ontology_term=KEGG_ENZYME:2.1.1.72	37.1303	1115C.bput_MAR-SEM_sox.fasta	accessory
fig|235206.3.peg.2180	NODE_88_length_3865_cov_30.2309_ID_175	2385	2483	3865	hypothetical protein	31.0505	1115C.bput_MAR-SEM_sox.fasta	accessory
fig|235206.3.peg.2181	NODE_88_length_3865_cov_30.2309_ID_175	2480	3721	3865	conserved hypothetical protein	32.4855	1115C.bput_MAR-SEM_sox.fasta	accessory
fig|235206.3.peg.2184	NODE_115_length_2492_cov_43.5057_ID_229	603	1100	2492	hypothetical protein	45.8534	1115C.bput_MAR-SEM_sox.fasta	accessory
fig|235206.3.peg.235	NODE_12_length_43848_cov_42.7875_ID_23	164	325	43847	hypothetical protein	62.2901	1115C.bput_MAR-SEM_sox.fasta	accessory
fig|235206.3.peg.30	NODE_14_length_43215_cov_45.4832_ID_27	30052	32958	43203	Chitinase (EC 3.2.1.14);Ontology_term=KEGG_ENZYME:3.2.1.14	53.6471	1115C.bput_MAR-SEM_sox.fasta	accessory
fig|235206.3.peg.313	NODE_84_length_4111_cov_46.0572_ID_167	222	1043	4111	hypothetical protein	69.0438	1115C.bput_MAR-SEM_sox.fasta	accessory
fig|235206.3.peg.314	NODE_84_length_4111_cov_46.0572_ID_167	1040	1267	4111	hypothetical protein	65.2895	1115C.bput_MAR-SEM_sox.fasta	accessory
fig|235206.3.peg.317	NODE_171_length_1130_cov_31.7089_ID_341	432	941	1130	2-polyprenyl-3-methyl-6-methoxy-1%2C4-benzoquinol hydroxylase	28.2588	1115C.bput_MAR-SEM_sox.fasta	accessory
fig|235206.3.peg.319	NODE_108_length_2666_cov_29.0362_ID_215	2328	2450	2667	hypothetical protein	46.2602	1115C.bput_MAR-SEM_sox.fasta	accessory
fig|235206.3.peg.344	NODE_120_length_2382_cov_37.0643_ID_239	242	1078	2382	hypothetical protein	63.6117	1115C.bput_MAR-SEM_sox.fasta	accessory
fig|235206.3.peg.345	NODE_120_length_2382_cov_37.0643_ID_239	1081	1428	2382	hypothetical protein	55.8822	1115C.bput_MAR-SEM_sox.fasta	accessory
fig|235206.3.peg.346	NODE_120_length_2382_cov_37.0643_ID_239	1633	1890	2382	hypothetical protein	58.5349	1115C.bput_MAR-SEM_sox.fasta	accessory
fig|235206.3.peg.349	NODE_60_length_9441_cov_41.7056_ID_119	202	3267	9441	CRISPR-associated protein%2C Csn1 family	71.303	1115C.bput_MAR-SEM_sox.fasta	accessory
fig|235206.3.peg.350	NODE_60_length_9441_cov_41.7056_ID_119	3260	4144	9441	CRISPR-associated protein Cas1	49.1299	1115C.bput_MAR-SEM_sox.fasta	accessory
fig|235206.3.peg.356	NODE_60_length_9441_cov_41.7056_ID_119	7688	7888	9441	hypothetical protein	66.607	1115C.bput_MAR-SEM_sox.fasta	accessory
fig|235206.3.peg.359	NODE_68_length_7769_cov_43.3245_ID_135	194	670	7769	hypothetical protein	70.5535	1115C.bput_MAR-SEM_sox.fasta	core
fig|235206.3.peg.376	NODE_34_length_19981_cov_43.9979_ID_67	157	273	19981	hypothetical protein	61.8632	1115C.bput_MAR-SEM_sox.fasta	accessory
fig|235206.3.peg.399	NODE_80_length_4398_cov_38.3182_ID_159	1339	2880	4398	hypothetical protein	49.1498	1115C.bput_MAR-SEM_sox.fasta	core
fig|235206.3.peg.405	NODE_149_length_1507_cov_38.2797_ID_297	183	557	1507	hypothetical protein	56.6987	1115C.bput_MAR-SEM_sox.fasta	accessory
fig|235206.3.peg.41	NODE_172_length_1068_cov_40.0276_ID_343	348	584	1068	hypothetical protein	48.1435	1115C.bput_MAR-SEM_sox.fasta	accessory
fig|235206.3.peg.436	NODE_19_length_30530_cov_44.3031_ID_37	8450	9763	30525	ABC transporter%2C ATP-binding protein	71.6377	1115C.bput_MAR-SEM_sox.fasta	core
fig|235206.3.peg.437	NODE_19_length_30530_cov_44.3031_ID_37	9760	10275	30525	hypothetical protein	71.3857	1115C.bput_MAR-SEM_sox.fasta	accessory
fig|235206.3.peg.440	NODE_19_length_30530_cov_44.3031_ID_37	11965	12774	30525	DNA modification methyltransferase (EC 2.1.1.-);Ontology_term=KEGG_ENZYME:2.1.1.-	38.9247	1115C.bput_MAR-SEM_sox.fasta	accessory
fig|235206.3.peg.441	NODE_19_length_30530_cov_44.3031_ID_37	12767	13021	30525	hypothetical protein	39.7529	1115C.bput_MAR-SEM_sox.fasta	accessory
fig|235206.3.peg.442	NODE_19_length_30530_cov_44.3031_ID_37	13024	13632	30525	hypothetical protein	39.0246	1115C.bput_MAR-SEM_sox.fasta	accessory
fig|235206.3.peg.443	NODE_19_length_30530_cov_44.3031_ID_37	13629	13742	30525	hypothetical protein	36.2193	1115C.bput_MAR-SEM_sox.fasta	accessory
fig|235206.3.peg.464	NODE_119_length_2396_cov_35.3041_ID_237	149	1702	2396	Type I restriction-modification system%2C DNA-methyltransferase subunit M (EC 2.1.1.72);Ontology_term=KEGG_ENZYME:2.1.1.72	41.2889	1115C.bput_MAR-SEM_sox.fasta	accessory
fig|235206.3.peg.487	NODE_7_length_55417_cov_45.7712_ID_13	983	3244	55416	hypothetical protein	57.0681	1115C.bput_MAR-SEM_sox.fasta	accessory
fig|235206.3.peg.500	NODE_7_length_55417_cov_45.7712_ID_13	13383	14585	55416	hypothetical protein	67.6741	1115C.bput_MAR-SEM_sox.fasta	accessory
fig|235206.3.peg.501	NODE_7_length_55417_cov_45.7712_ID_13	14582	15973	55416	DNA-cytosine methyltransferase (EC 2.1.1.37);Ontology_term=KEGG_ENZYME:2.1.1.37	63.0603	1115C.bput_MAR-SEM_sox.fasta	accessory
fig|235206.3.peg.502	NODE_7_length_55417_cov_45.7712_ID_13	16030	16293	55416	Mobile element protein	67.4318	1115C.bput_MAR-SEM_sox.fasta	accessory
fig|235206.3.peg.533	NODE_7_length_55417_cov_45.7712_ID_13	44510	45079	55416	hypothetical protein	73.2947	1115C.bput_MAR-SEM_sox.fasta	accessory
fig|235206.3.peg.545	NODE_164_length_1244_cov_40.4405_ID_327	302	514	1244	hypothetical protein	48.3803	1115C.bput_MAR-SEM_sox.fasta	core
fig|235206.3.peg.546	NODE_164_length_1244_cov_40.4405_ID_327	511	978	1244	hypothetical protein	35.2778	1115C.bput_MAR-SEM_sox.fasta	accessory
fig|235206.3.peg.552	NODE_85_length_4074_cov_39.5032_ID_169	907	1359	4074	Mobile element protein	47.0331	1115C.bput_MAR-SEM_sox.fasta	core
fig|235206.3.peg.553	NODE_85_length_4074_cov_39.5032_ID_169	1571	1930	4074	hypothetical protein	45.7083	1115C.bput_MAR-SEM_sox.fasta	accessory
fig|235206.3.peg.560	NODE_118_length_2401_cov_40.4969_ID_235	2140	2253	2401	hypothetical protein	70.0263	1115C.bput_MAR-SEM_sox.fasta	core
fig|235206.3.peg.577	NODE_40_length_16605_cov_43.27_ID_79	14823	15887	16605	hypothetical protein	66.1033	1115C.bput_MAR-SEM_sox.fasta	accessory
fig|235206.3.peg.598	NODE_44_length_14618_cov_42.6875_ID_87	13337	14122	14618	hypothetical protein	63.8333	1115C.bput_MAR-SEM_sox.fasta	accessory
fig|235206.3.peg.599	NODE_44_length_14618_cov_42.6875_ID_87	14119	14451	14618	hypothetical protein	21.7057	1115C.bput_MAR-SEM_sox.fasta	accessory
fig|235206.3.peg.602	NODE_142_length_1646_cov_19.3568_ID_283	419	910	1646	hypothetical protein	19.3354	1115C.bput_MAR-SEM_sox.fasta	accessory
fig|235206.3.peg.648	NODE_53_length_11840_cov_45.8024_ID_105	8508	9020	11840	hypothetical protein	48.6901	1115C.bput_MAR-SEM_sox.fasta	accessory
fig|235206.3.peg.649	NODE_53_length_11840_cov_45.8024_ID_105	9027	10058	11840	Holliday junction DNA helicase RuvB	63.186	1115C.bput_MAR-SEM_sox.fasta	accessory
fig|235206.3.peg.650	NODE_53_length_11840_cov_45.8024_ID_105	10257	11336	11840	hypothetical protein	64.2741	1115C.bput_MAR-SEM_sox.fasta	accessory
fig|235206.3.peg.685	NODE_18_length_30983_cov_44.5567_ID_35	24623	25045	30983	hypothetical protein	60.9811	1115C.bput_MAR-SEM_sox.fasta	accessory
fig|235206.3.peg.688	NODE_18_length_30983_cov_44.5567_ID_35	26167	28332	30983	hypothetical protein	43.8684	1115C.bput_MAR-SEM_sox.fasta	accessory
fig|235206.3.peg.689	NODE_18_length_30983_cov_44.5567_ID_35	28456	28674	30983	hypothetical protein	57.1735	1115C.bput_MAR-SEM_sox.fasta	accessory
fig|235206.3.peg.690	NODE_18_length_30983_cov_44.5567_ID_35	28948	29190	30983	hypothetical protein	47.321	1115C.bput_MAR-SEM_sox.fasta	accessory
fig|235206.3.peg.691	NODE_18_length_30983_cov_44.5567_ID_35	29183	29506	30983	hypothetical protein	46.3241	1115C.bput_MAR-SEM_sox.fasta	accessory
fig|235206.3.peg.692	NODE_18_length_30983_cov_44.5567_ID_35	29496	30773	30983	Uncharacterized amino acid permease%2C GabP family	52.9984	1115C.bput_MAR-SEM_sox.fasta	accessory
fig|235206.3.peg.752	NODE_5_length_62433_cov_45.5976_ID_9	54696	55424	62432	hypothetical protein	72.3402	1115C.bput_MAR-SEM_sox.fasta	core
fig|235206.3.peg.773	NODE_16_length_37922_cov_44.3036_ID_31	18820	19350	37922	hypothetical protein	62.4652	1115C.bput_MAR-SEM_sox.fasta	accessory
fig|235206.3.peg.774	NODE_16_length_37922_cov_44.3036_ID_31	19363	19557	37922	hypothetical protein	63.1179	1115C.bput_MAR-SEM_sox.fasta	accessory
fig|235206.3.peg.81	NODE_39_length_16774_cov_42.5874_ID_77	12388	13233	16773	Acetylglutamate kinase (EC 2.7.2.8);Ontology_term=KEGG_ENZYME:2.7.2.8	72.9787	1115C.bput_MAR-SEM_sox.fasta	core
fig|235206.3.peg.82	NODE_39_length_16774_cov_42.5874_ID_77	13233	14090	16773	Dihydroorotate dehydrogenase (NAD(+))%2C electron transfer subunit (EC 1.3.1.14);Ontology_term=KEGG_ENZYME:1.3.1.14	53.0082	1115C.bput_MAR-SEM_sox.fasta	core
fig|235206.3.peg.827	NODE_77_length_5125_cov_29.5822_ID_153	218	340	5126	hypothetical protein	27.8943	1115C.bput_MAR-SEM_sox.fasta	accessory
fig|235206.3.peg.828	NODE_77_length_5125_cov_29.5822_ID_153	396	2846	5126	hypothetical protein	47.1432	1115C.bput_MAR-SEM_sox.fasta	core
fig|235206.3.peg.829	NODE_77_length_5125_cov_29.5822_ID_153	2923	3069	5126	hypothetical protein	44.8639	1115C.bput_MAR-SEM_sox.fasta	unique
fig|235206.3.peg.83	NODE_39_length_16774_cov_42.5874_ID_77	14087	14725	16773	UPF0001 protein YggS	47.5383	1115C.bput_MAR-SEM_sox.fasta	core
fig|235206.3.peg.830	NODE_77_length_5125_cov_29.5822_ID_153	3187	3324	5126	hypothetical protein	35.529	1115C.bput_MAR-SEM_sox.fasta	accessory
fig|235206.3.peg.831	NODE_77_length_5125_cov_29.5822_ID_153	3332	4252	5126	hypothetical protein	42.6048	1115C.bput_MAR-SEM_sox.fasta	accessory
fig|235206.3.peg.832	NODE_77_length_5125_cov_29.5822_ID_153	4292	4744	5126	hypothetical protein	51.6203	1115C.bput_MAR-SEM_sox.fasta	accessory
fig|235206.3.peg.84	NODE_39_length_16774_cov_42.5874_ID_77	14785	15102	16773	hypothetical protein	46.3742	1115C.bput_MAR-SEM_sox.fasta	accessory
fig|235206.3.peg.845	NODE_146_length_1563_cov_38.3489_ID_291	440	1072	1563	hypothetical protein	62.1011	1115C.bput_MAR-SEM_sox.fasta	accessory
fig|235206.3.peg.849	NODE_143_length_1646_cov_73.368_ID_285	292	573	1646	hypothetical protein	51.6348	1115C.bput_MAR-SEM_sox.fasta	accessory
fig|235206.3.peg.85	NODE_39_length_16774_cov_42.5874_ID_77	15140	15688	16773	hypothetical protein	48.2113	1115C.bput_MAR-SEM_sox.fasta	core
fig|235206.3.peg.850	NODE_143_length_1646_cov_73.368_ID_285	662	1051	1646	hypothetical protein	32.3872	1115C.bput_MAR-SEM_sox.fasta	accessory
fig|235206.3.peg.854	NODE_129_length_2213_cov_40.5259_ID_257	822	2000	2212	hypothetical protein	61.637	1115C.bput_MAR-SEM_sox.fasta	core
fig|235206.3.peg.86	NODE_39_length_16774_cov_42.5874_ID_77	15751	15936	16773	UPF0001 protein YggS	50.043	1115C.bput_MAR-SEM_sox.fasta	accessory
fig|235206.3.peg.87	NODE_39_length_16774_cov_42.5874_ID_77	15933	16199	16773	hypothetical protein	51.5393	1115C.bput_MAR-SEM_sox.fasta	accessory
fig|235206.3.peg.876	NODE_24_length_25077_cov_43.2211_ID_47	9790	10998	25077	TPR domain protein%2C putative component of TonB system	39.8561	1115C.bput_MAR-SEM_sox.fasta	accessory
fig|235206.3.peg.88	NODE_39_length_16774_cov_42.5874_ID_77	16196	16408	16773	hypothetical protein	61.9531	1115C.bput_MAR-SEM_sox.fasta	accessory
fig|235206.3.peg.901	NODE_63_length_8918_cov_41.8653_ID_125	3772	5184	8916	Mannose-1-phosphate guanylyltransferase (EC 2.7.7.13) / Mannose-6-phosphate isomerase (EC 5.3.1.8);Ontology_term=KEGG_ENZYME:2.7.7.13,KEGG_ENZYME:5.3.1.8	44.0587	1115C.bput_MAR-SEM_sox.fasta	accessory
fig|235206.3.peg.902	NODE_63_length_8918_cov_41.8653_ID_125	5200	6315	8916	GDP-mannose 4%2C6-dehydratase (EC 4.2.1.47);Ontology_term=KEGG_ENZYME:4.2.1.47	48.3781	1115C.bput_MAR-SEM_sox.fasta	accessory
fig|235206.3.peg.903	NODE_63_length_8918_cov_41.8653_ID_125	6330	7253	8916	GDP-L-fucose synthetase (EC 1.1.1.271);Ontology_term=KEGG_ENZYME:1.1.1.271	42.0022	1115C.bput_MAR-SEM_sox.fasta	accessory
fig|235206.3.peg.904	NODE_63_length_8918_cov_41.8653_ID_125	7250	8416	8916	CDP-4-dehydro-6-deoxy-D-glucose 3-dehydratase (EC 4.2.1.-);Ontology_term=KEGG_ENZYME:4.2.1.-	40.7292	1115C.bput_MAR-SEM_sox.fasta	accessory
fig|235206.3.peg.905	NODE_63_length_8918_cov_41.8653_ID_125	8509	8658	8916	hypothetical protein	42.0733	1115C.bput_MAR-SEM_sox.fasta	accessory
fig|235206.3.peg.91	NODE_79_length_4555_cov_21.7335_ID_157	217	339	4551	hypothetical protein	18.8049	1115C.bput_MAR-SEM_sox.fasta	accessory
fig|235206.3.peg.92	NODE_79_length_4555_cov_21.7335_ID_157	394	2883	4551	hypothetical protein	31.655	1115C.bput_MAR-SEM_sox.fasta	core
fig|235206.3.peg.956	NODE_38_length_16916_cov_45.6096_ID_75	9862	11322	16916	hypothetical protein	70.8898	1115C.bput_MAR-SEM_sox.fasta	core
fig|235206.3.peg.966	NODE_76_length_5337_cov_25.442_ID_151	140	256	5337	hypothetical protein	34.2991	1115C.bput_MAR-SEM_sox.fasta	accessory
fig|235206.3.peg.974	NODE_126_length_2297_cov_41.6309_ID_251	458	847	2297	hypothetical protein	65.359	1115C.bput_MAR-SEM_sox.fasta	accessory
fig|235206.3.peg.975	NODE_126_length_2297_cov_41.6309_ID_251	861	1577	2297	hypothetical protein	67.2204	1115C.bput_MAR-SEM_sox.fasta	accessory
fig|235206.3.peg.977	NODE_126_length_2297_cov_41.6309_ID_251	2001	2174	2297	hypothetical protein	65.2069	1115C.bput_MAR-SEM_sox.fasta	accessory
fig|235206.3.peg.985	NODE_13_length_43838_cov_44.0959_ID_25	3382	3531	43837	hypothetical protein	46.8733	1115C.bput_MAR-SEM_sox.fasta	core
fig|235206.3.peg.987	NODE_13_length_43838_cov_44.0959_ID_25	3991	4344	43837	hypothetical protein	50.6102	1115C.bput_MAR-SEM_sox.fasta	accessory
fig|235206.3.peg.988	NODE_13_length_43838_cov_44.0959_ID_25	4388	4546	43837	hypothetical protein	44.0692	1115C.bput_MAR-SEM_sox.fasta	accessory
fig|235206.3.peg.995	NODE_13_length_43838_cov_44.0959_ID_25	10661	11707	43837	DNA-cytosine methyltransferase (EC 2.1.1.37);Ontology_term=KEGG_ENZYME:2.1.1.37	65.3515	1115C.bput_MAR-SEM_sox.fasta	accessory
fig|235206.3.peg.996	NODE_13_length_43838_cov_44.0959_ID_25	11704	13356	43837	Heat shock protein G homolog	38.2196	1115C.bput_MAR-SEM_sox.fasta	accessory

### Sheet: 1586I.csv.csv
	contig	start_gene	end_gene	contig_length	annotation	coverage[x]	MAG	pangenome_category
fig|343238.14.peg.10	Ga0101684_1005	330	1229	2157	Permease of the drug/metabolite transporter (DMT) superfamily	39.9344	1586I.bazo_MAR-LS-ET_sox.fasta	accessory
fig|343238.14.peg.1020	Ga0101684_1241	585	1463	5622	Glucose-1-phosphate thymidylyltransferase (EC 2.7.7.24);Ontology_term=KEGG_ENZYME:2.7.7.24	41.38	1586I.bazo_MAR-LS-ET_sox.fasta	accessory
fig|343238.14.peg.1021	Ga0101684_1241	1464	2009	5622	dTDP-4-dehydrorhamnose 3%2C5-epimerase (EC 5.1.3.13);Ontology_term=KEGG_ENZYME:5.1.3.13	37.5458	1586I.bazo_MAR-LS-ET_sox.fasta	accessory
fig|343238.14.peg.1022	Ga0101684_1241	2040	2819	5622	Beta-1%2C4-galactosyltransferase	29.4679	1586I.bazo_MAR-LS-ET_sox.fasta	accessory
fig|343238.14.peg.1023	Ga0101684_1241	2839	3585	5622	hypothetical protein	28.4846	1586I.bazo_MAR-LS-ET_sox.fasta	accessory
fig|343238.14.peg.1024	Ga0101684_1241	3632	4369	5622	PMID: 11481431	37.229	1586I.bazo_MAR-LS-ET_sox.fasta	core
fig|343238.14.peg.1025	Ga0101684_1241	4362	5441	5622	dTDP-glucose 4%2C6-dehydratase (EC 4.2.1.46);Ontology_term=KEGG_ENZYME:4.2.1.46	44.6352	1586I.bazo_MAR-LS-ET_sox.fasta	accessory
fig|343238.14.peg.1027	Ga0101684_1242	197	451	5015	hypothetical protein	31.7412	1586I.bazo_MAR-LS-ET_sox.fasta	accessory
fig|343238.14.peg.1029	Ga0101684_1242	1295	2032	5015	hypothetical protein	38.7873	1586I.bazo_MAR-LS-ET_sox.fasta	accessory
fig|343238.14.peg.1080	Ga0101684_1247	23185	23607	23863	hypothetical protein	45.4397	1586I.bazo_MAR-LS-ET_sox.fasta	core
fig|343238.14.peg.11	Ga0101684_1005	1198	1878	2157	Glutathione S-transferase (EC 2.5.1.18);Ontology_term=KEGG_ENZYME:2.5.1.18	19.6681	1586I.bazo_MAR-LS-ET_sox.fasta	accessory
fig|343238.14.peg.1112	Ga0101684_1253	231	344	13219	hypothetical protein	21.6053	1586I.bazo_MAR-LS-ET_sox.fasta	accessory
fig|343238.14.peg.1113	Ga0101684_1253	388	477	13219	Translation elongation factor Ts	12.0111	1586I.bazo_MAR-LS-ET_sox.fasta	core
fig|343238.14.peg.1114	Ga0101684_1253	581	2227	13219	hypothetical protein	33.221	1586I.bazo_MAR-LS-ET_sox.fasta	core
fig|343238.14.peg.1134	Ga0101684_1254	5312	5482	16421	hypothetical protein	34.7719	1586I.bazo_MAR-LS-ET_sox.fasta	accessory
fig|343238.14.peg.1139	Ga0101684_1254	12957	13259	16421	Sulfur oxidation protein SoxZ	42.8317	1586I.bazo_MAR-LS-ET_sox.fasta	core
fig|343238.14.peg.117	Ga0101684_1036	435	767	11988	Methylated-DNA--protein-cysteine methyltransferase (EC 2.1.1.63);Ontology_term=KEGG_ENZYME:2.1.1.63	46.8589	1586I.bazo_MAR-LS-ET_sox.fasta	core
fig|343238.14.peg.1218	Ga0101684_1262	3388	3528	3663	hypothetical protein	21.234	1586I.bazo_MAR-LS-ET_sox.fasta	accessory
fig|343238.14.peg.1244	Ga0101684_1266	5963	6748	6973	Multicopper oxidase	24.617	1586I.bazo_MAR-LS-ET_sox.fasta	core
fig|343238.14.peg.1252	Ga0101684_1268	4928	5044	5255	hypothetical protein	23.359	1586I.bazo_MAR-LS-ET_sox.fasta	accessory
fig|343238.14.peg.1262	Ga0101684_1269	7971	8258	16233	Integration host factor alpha subunit	41.7639	1586I.bazo_MAR-LS-ET_sox.fasta	accessory
fig|343238.14.peg.1265	Ga0101684_1269	9677	10318	16233	Uncharacterized membrane anchored protein	34.0623	1586I.bazo_MAR-LS-ET_sox.fasta	accessory
fig|343238.14.peg.1266	Ga0101684_1269	10318	10620	16233	hypothetical protein	23.3762	1586I.bazo_MAR-LS-ET_sox.fasta	accessory
fig|343238.14.peg.1267	Ga0101684_1269	10620	11324	16233	probable DNA alkylation repair enzyme	40.4553	1586I.bazo_MAR-LS-ET_sox.fasta	accessory
fig|343238.14.peg.1269	Ga0101684_1269	12092	12961	16233	hypothetical protein	32.5138	1586I.bazo_MAR-LS-ET_sox.fasta	accessory
fig|343238.14.peg.1270	Ga0101684_1269	12958	13392	16233	hypothetical protein	35.8989	1586I.bazo_MAR-LS-ET_sox.fasta	accessory
fig|343238.14.peg.1301	Ga0101684_1273	543	1169	2065	hypothetical protein	31.5199	1586I.bazo_MAR-LS-ET_sox.fasta	accessory
fig|343238.14.peg.1303	Ga0101684_1273	1598	1726	2065	hypothetical protein	35.093	1586I.bazo_MAR-LS-ET_sox.fasta	accessory
fig|343238.14.peg.1305	Ga0101684_1274	178	414	9888	hypothetical protein	28.8945	1586I.bazo_MAR-LS-ET_sox.fasta	core
fig|343238.14.peg.1319	Ga0101684_1275	1488	1850	10480	hypothetical protein	41.3333	1586I.bazo_MAR-LS-ET_sox.fasta	core
fig|343238.14.peg.1332	Ga0101684_1277	4180	4290	5121	hypothetical protein	21.7297	1586I.bazo_MAR-LS-ET_sox.fasta	accessory
fig|343238.14.peg.1333	Ga0101684_1277	4283	4915	5121	Type II restriction endonuclease	23.9431	1586I.bazo_MAR-LS-ET_sox.fasta	accessory
fig|343238.14.peg.1375	Ga0101684_1286	3689	4363	7690	hypothetical protein	42.1896	1586I.bazo_MAR-LS-ET_sox.fasta	accessory
fig|343238.14.peg.1377	Ga0101684_1286	4957	6273	7690	hypothetical protein	23.4973	1586I.bazo_MAR-LS-ET_sox.fasta	accessory
fig|343238.14.peg.1378	Ga0101684_1286	6260	6775	7690	hypothetical protein	18.1899	1586I.bazo_MAR-LS-ET_sox.fasta	accessory
fig|343238.14.peg.1379	Ga0101684_1286	6816	6944	7690	hypothetical protein	20.5969	1586I.bazo_MAR-LS-ET_sox.fasta	accessory
fig|343238.14.peg.1459	Ga0101684_1297	583	828	7617	hypothetical protein	46.3415	1586I.bazo_MAR-LS-ET_sox.fasta	accessory
fig|343238.14.peg.1460	Ga0101684_1297	860	1081	7617	hypothetical protein	44.6982	1586I.bazo_MAR-LS-ET_sox.fasta	accessory
fig|343238.14.peg.148	Ga0101684_1038	625	753	3493	hypothetical protein	39.8682	1586I.bazo_MAR-LS-ET_sox.fasta	accessory
fig|343238.14.peg.1499	Ga0101684_1304	2517	2681	2932	hypothetical protein	37.4303	1586I.bazo_MAR-LS-ET_sox.fasta	accessory
fig|343238.14.peg.1510	Ga0101684_1306	410	1984	3796	hypothetical protein	46.8044	1586I.bazo_MAR-LS-ET_sox.fasta	core
fig|343238.14.peg.1530	Ga0101684_1309	1144	2097	2974	Transposase	41.826	1586I.bazo_MAR-LS-ET_sox.fasta	accessory
fig|343238.14.peg.1556	Ga0101684_1316	372	1937	2853	hypothetical protein	22.4828	1586I.bazo_MAR-LS-ET_sox.fasta	accessory
fig|343238.14.peg.1557	Ga0101684_1316	1937	2647	2853	hypothetical protein	20.5134	1586I.bazo_MAR-LS-ET_sox.fasta	accessory
fig|343238.14.peg.1561	Ga0101684_1318	2965	3195	7863	hypothetical protein	45.3074	1586I.bazo_MAR-LS-ET_sox.fasta	core
fig|343238.14.peg.1562	Ga0101684_1318	3246	3506	7863	SSU ribosomal protein S15p (S13e)	46.3678	1586I.bazo_MAR-LS-ET_sox.fasta	core
fig|343238.14.peg.1567	Ga0101684_1318	6789	7184	7863	hypothetical protein	40.202	1586I.bazo_MAR-LS-ET_sox.fasta	accessory
fig|343238.14.peg.1568	Ga0101684_1318	7194	7754	7863	NAD(P)H oxidoreductase YRKL (EC 1.6.99.-) @ Putative NADPH-quinone reductase (modulator of drug activity B) @ Flavodoxin 2;Ontology_term=KEGG_ENZYME:1.6.99.-	47.1765	1586I.bazo_MAR-LS-ET_sox.fasta	accessory
fig|343238.14.peg.1590	Ga0101684_1321	1603	1884	2441	hypothetical protein	43.5993	1586I.bazo_MAR-LS-ET_sox.fasta	accessory
fig|343238.14.peg.1603	Ga0101684_1327	5587	5922	6213	hypothetical protein	30.5923	1586I.bazo_MAR-LS-ET_sox.fasta	core
fig|343238.14.peg.1618	Ga0101684_1332	2842	3843	5002	hypothetical protein	23.9192	1586I.bazo_MAR-LS-ET_sox.fasta	accessory
fig|343238.14.peg.1619	Ga0101684_1332	3840	4763	5002	ISSpo3%2C transposase	15.9665	1586I.bazo_MAR-LS-ET_sox.fasta	accessory
fig|343238.14.peg.1624	Ga0101684_1334	141	1256	2153	hypothetical protein	18.1541	1586I.bazo_MAR-LS-ET_sox.fasta	accessory
fig|343238.14.peg.1632	Ga0101684_1337	218	337	1237	hypothetical protein	32.225	1586I.bazo_MAR-LS-ET_sox.fasta	accessory
fig|343238.14.peg.1641	Ga0101684_1340	281	508	4714	hypothetical protein	40.8026	1586I.bazo_MAR-LS-ET_sox.fasta	accessory
fig|343238.14.peg.1667	Ga0101684_1347	2594	4111	20519	hypothetical protein	28.5738	1586I.bazo_MAR-LS-ET_sox.fasta	core
fig|343238.14.peg.1669	Ga0101684_1347	5092	5490	20519	Nitrate/nitrite transporter NarK	36.5865	1586I.bazo_MAR-LS-ET_sox.fasta	core
fig|343238.14.peg.167	Ga0101684_1040	14081	14479	14793	Tol-Pal system-associated acyl-CoA thioesterase	42.1604	1586I.bazo_MAR-LS-ET_sox.fasta	accessory
fig|343238.14.peg.1670	Ga0101684_1347	5513	7126	20519	Nitrate/nitrite transporter NarK	46.1363	1586I.bazo_MAR-LS-ET_sox.fasta	core
fig|343238.14.peg.1672	Ga0101684_1347	10902	12443	20519	Respiratory nitrate reductase beta chain (EC 1.7.99.4);Ontology_term=KEGG_ENZYME:1.7.99.4	36.906	1586I.bazo_MAR-LS-ET_sox.fasta	core
fig|343238.14.peg.1673	Ga0101684_1347	12440	13099	20519	Respiratory nitrate reductase delta chain (EC 1.7.99.4);Ontology_term=KEGG_ENZYME:1.7.99.4	31.497	1586I.bazo_MAR-LS-ET_sox.fasta	core
fig|343238.14.peg.1675	Ga0101684_1347	13797	14252	20519	hypothetical protein	21.9013	1586I.bazo_MAR-LS-ET_sox.fasta	core
fig|343238.14.peg.1679	Ga0101684_1347	15398	16393	20519	Cyclic pyranopterin phosphate synthase (MoaA) (EC 4.1.99.18);Ontology_term=KEGG_ENZYME:4.1.99.18	44.6426	1586I.bazo_MAR-LS-ET_sox.fasta	core
fig|343238.14.peg.1682	Ga0101684_1347	18786	20282	20519	hypothetical protein	43.0254	1586I.bazo_MAR-LS-ET_sox.fasta	accessory
fig|343238.14.peg.1693	Ga0101684_1352	944	1378	1614	hypothetical protein	41.6851	1586I.bazo_MAR-LS-ET_sox.fasta	accessory
fig|343238.14.peg.1716	Ga0101684_1362	5393	6715	9335	putative lipoprotein	43.1995	1586I.bazo_MAR-LS-ET_sox.fasta	accessory
fig|343238.14.peg.172	Ga0101684_1043	444	1277	1695	hypothetical protein	46.3094	1586I.bazo_MAR-LS-ET_sox.fasta	accessory
fig|343238.14.peg.1722	Ga0101684_1363	355	480	10248	hypothetical protein	41.0476	1586I.bazo_MAR-LS-ET_sox.fasta	core
fig|343238.14.peg.1725	Ga0101684_1363	2538	2999	10248	tRNA (cytidine(34)-2'-O)-methyltransferase (EC 2.1.1.207);Ontology_term=KEGG_ENZYME:2.1.1.207	47.5303	1586I.bazo_MAR-LS-ET_sox.fasta	core
fig|343238.14.peg.1739	Ga0101684_1368	687	1013	1331	hypothetical protein	3.5474	1586I.bazo_MAR-LS-ET_sox.fasta	accessory
fig|343238.14.peg.1753	Ga0101684_1369	10054	10356	11658	Putative DNA-binding protein in cluster with Type I restriction-modification system	43.7789	1586I.bazo_MAR-LS-ET_sox.fasta	accessory
fig|343238.14.peg.1754	Ga0101684_1369	10353	10511	11658	hypothetical protein	47.1824	1586I.bazo_MAR-LS-ET_sox.fasta	accessory
fig|343238.14.peg.1755	Ga0101684_1369	10598	11194	11658	hypothetical protein	37.8476	1586I.bazo_MAR-LS-ET_sox.fasta	accessory
fig|343238.14.peg.1772	Ga0101684_1378	1025	1405	1526	hypothetical protein	28.7218	1586I.bazo_MAR-LS-ET_sox.fasta	accessory
fig|343238.14.peg.178	Ga0101684_1046	755	901	10713	hypothetical protein	12.7823	1586I.bazo_MAR-LS-ET_sox.fasta	accessory
fig|343238.14.peg.1784	Ga0101684_1386	331	681	876	hypothetical protein	26.7635	1586I.bazo_MAR-LS-ET_sox.fasta	accessory
fig|343238.14.peg.1796	Ga0101684_1393	403	528	5464	hypothetical protein	28.3889	1586I.bazo_MAR-LS-ET_sox.fasta	accessory
fig|343238.14.peg.183	Ga0101684_1046	5229	5606	10713	hypothetical protein	43.9127	1586I.bazo_MAR-LS-ET_sox.fasta	core
fig|343238.14.peg.1859	Ga0101684_1418	10951	11085	12469	hypothetical protein	27.0074	1586I.bazo_MAR-LS-ET_sox.fasta	accessory
fig|343238.14.peg.188	Ga0101684_1046	9511	9765	10713	SSU ribosomal protein S18p @ SSU ribosomal protein S18p%2C zinc-independent	40.8824	1586I.bazo_MAR-LS-ET_sox.fasta	core
fig|343238.14.peg.1911	Ga0101684_1436	133	261	1418	hypothetical protein	4.56589	1586I.bazo_MAR-LS-ET_sox.fasta	accessory
fig|343238.14.peg.1912	Ga0101684_1436	396	554	1418	hypothetical protein	2.91824	1586I.bazo_MAR-LS-ET_sox.fasta	accessory
fig|343238.14.peg.1913	Ga0101684_1436	637	834	1418	hypothetical protein	12.3788	1586I.bazo_MAR-LS-ET_sox.fasta	accessory
fig|343238.14.peg.1916	Ga0101684_1437	167	550	10089	Mobile element protein	23.6875	1586I.bazo_MAR-LS-ET_sox.fasta	accessory
fig|343238.14.peg.1918	Ga0101684_1437	2056	2484	10089	Protein of unknown function DUF86%2C Caur_2869 group	40.4172	1586I.bazo_MAR-LS-ET_sox.fasta	accessory
fig|343238.14.peg.1920	Ga0101684_1437	2786	4012	10089	Type I restriction-modification system%2C specificity subunit S	40.1271	1586I.bazo_MAR-LS-ET_sox.fasta	accessory
fig|343238.14.peg.1922	Ga0101684_1437	5177	5665	10089	hypothetical protein	38.5501	1586I.bazo_MAR-LS-ET_sox.fasta	accessory
fig|343238.14.peg.1923	Ga0101684_1437	5827	6153	10089	hypothetical protein	35.0031	1586I.bazo_MAR-LS-ET_sox.fasta	accessory
fig|343238.14.peg.1924	Ga0101684_1437	6146	7240	10089	Antitoxin HigA / unknown domain	46.6521	1586I.bazo_MAR-LS-ET_sox.fasta	accessory
fig|343238.14.peg.195	Ga0101684_1048	110	592	6735	hypothetical protein	37.2588	1586I.bazo_MAR-LS-ET_sox.fasta	core
fig|343238.14.peg.1953	Ga0101684_1444	14786	15511	30044	hypothetical protein	34.6185	1586I.bazo_MAR-LS-ET_sox.fasta	core
fig|343238.14.peg.1961	Ga0101684_1444	19176	19289	30044	LSU ribosomal protein L36p @ LSU ribosomal protein L36p%2C zinc-dependent	41.4474	1586I.bazo_MAR-LS-ET_sox.fasta	core
fig|343238.14.peg.1985	Ga0101684_1445	335	475	1350	hypothetical protein	18.4752	1586I.bazo_MAR-LS-ET_sox.fasta	accessory
fig|343238.14.peg.1986	Ga0101684_1445	696	896	1350	hypothetical protein	14.0498	1586I.bazo_MAR-LS-ET_sox.fasta	accessory
fig|343238.14.peg.1992	Ga0101684_1449	239	1162	2692	hypothetical protein	26.5801	1586I.bazo_MAR-LS-ET_sox.fasta	accessory
fig|343238.14.peg.1993	Ga0101684_1449	1159	2085	2692	putative dTDP-glucose 4%2C6-dehydratase	33.1974	1586I.bazo_MAR-LS-ET_sox.fasta	accessory
fig|343238.14.peg.2019	Ga0101684_1455	11642	12178	12528	hypothetical protein	38.0782	1586I.bazo_MAR-LS-ET_sox.fasta	accessory
fig|343238.14.peg.2020	Ga0101684_1455	12199	12354	12528	hypothetical protein	25.0256	1586I.bazo_MAR-LS-ET_sox.fasta	accessory
fig|343238.14.peg.2033	Ga0101684_1460	497	664	871	hypothetical protein	1.52381	1586I.bazo_MAR-LS-ET_sox.fasta	accessory
fig|343238.14.peg.2039	Ga0101684_1462	2907	3776	6126	Putative DNA-binding protein in cluster with Type I restriction-modification system	38.2575	1586I.bazo_MAR-LS-ET_sox.fasta	accessory
fig|343238.14.peg.2040	Ga0101684_1462	3769	4899	6126	Type I restriction-modification system%2C specificity subunit S (EC 3.1.21.3);Ontology_term=KEGG_ENZYME:3.1.21.3	12.3351	1586I.bazo_MAR-LS-ET_sox.fasta	accessory
fig|343238.14.peg.2041	Ga0101684_1462	4896	5855	6126	hypothetical protein	12.8042	1586I.bazo_MAR-LS-ET_sox.fasta	accessory
fig|343238.14.peg.2042	Ga0101684_1462	5855	5986	6126	hypothetical protein	17.5606	1586I.bazo_MAR-LS-ET_sox.fasta	accessory
fig|343238.14.peg.2048	Ga0101684_1464	139	1038	1267	hypothetical protein	36.1844	1586I.bazo_MAR-LS-ET_sox.fasta	accessory
fig|343238.14.peg.2067	Ga0101684_1472	1990	2262	2816	hypothetical protein	26.956	1586I.bazo_MAR-LS-ET_sox.fasta	accessory
fig|343238.14.peg.2069	Ga0101684_1473	131	253	1353	hypothetical protein	31.1951	1586I.bazo_MAR-LS-ET_sox.fasta	accessory
fig|343238.14.peg.2070	Ga0101684_1473	286	480	1353	hypothetical protein	32.9744	1586I.bazo_MAR-LS-ET_sox.fasta	accessory
fig|343238.14.peg.2100	Ga0101684_1476	9240	9536	26160	tRNA 5-methylaminomethyl-2-thiouridine synthase subunit TusB	47.1313	1586I.bazo_MAR-LS-ET_sox.fasta	core
fig|343238.14.peg.213	Ga0101684_1049	3147	3254	3422	hypothetical protein	13.4722	1586I.bazo_MAR-LS-ET_sox.fasta	accessory
fig|343238.14.peg.2135	Ga0101684_1484	4645	4932	5361	hypothetical protein	31.8125	1586I.bazo_MAR-LS-ET_sox.fasta	core
fig|343238.14.peg.2136	Ga0101684_1484	4989	5108	5361	hypothetical protein	43.675	1586I.bazo_MAR-LS-ET_sox.fasta	accessory
fig|343238.14.peg.2172	Ga0101684_1490	3339	4124	10737	hypothetical protein	46.8435	1586I.bazo_MAR-LS-ET_sox.fasta	accessory
fig|343238.14.peg.2176	Ga0101684_1490	5630	10252	10737	DNA helicase	40.9252	1586I.bazo_MAR-LS-ET_sox.fasta	accessory
fig|343238.14.peg.2184	Ga0101684_1491	3608	3751	8161	hypothetical protein	25.75	1586I.bazo_MAR-LS-ET_sox.fasta	accessory
fig|343238.14.peg.2196	Ga0101684_1492	5402	5725	9234	Iron-sulfur cluster assembly iron binding protein IscA	41.9198	1586I.bazo_MAR-LS-ET_sox.fasta	core
fig|343238.14.peg.2299	Ga0101684_1513	17887	18117	18414	hypothetical protein	41.1558	1586I.bazo_MAR-LS-ET_sox.fasta	accessory
fig|343238.14.peg.231	Ga0101684_1055	353	523	862	hypothetical protein	25.7602	1586I.bazo_MAR-LS-ET_sox.fasta	accessory
fig|343238.14.peg.2318	Ga0101684_1519	323	724	15126	hypothetical protein	25.8433	1586I.bazo_MAR-LS-ET_sox.fasta	accessory
fig|343238.14.peg.2412	Ga0101684_1540	1808	1987	2314	hypothetical protein	43.5833	1586I.bazo_MAR-LS-ET_sox.fasta	accessory
fig|343238.14.peg.2430	Ga0101684_1546	1144	1692	8384	hypothetical protein	42.0109	1586I.bazo_MAR-LS-ET_sox.fasta	accessory
fig|343238.14.peg.2450	Ga0101684_1548	10470	11903	18535	hypothetical protein	34.1925	1586I.bazo_MAR-LS-ET_sox.fasta	accessory
fig|343238.14.peg.247	Ga0101684_1060	8672	9028	12721	hypothetical protein	22.8235	1586I.bazo_MAR-LS-ET_sox.fasta	accessory
fig|343238.14.peg.2475	Ga0101684_1558	670	879	2218	hypothetical protein	17.6952	1586I.bazo_MAR-LS-ET_sox.fasta	accessory
fig|343238.14.peg.2476	Ga0101684_1558	1182	1307	2218	hypothetical protein	42.9206	1586I.bazo_MAR-LS-ET_sox.fasta	accessory
fig|343238.14.peg.2486	Ga0101684_1560	4599	4778	4959	tRNA-i(6)A37 methylthiotransferase (EC 2.8.4.3);Ontology_term=KEGG_ENZYME:2.8.4.3	24.7056	1586I.bazo_MAR-LS-ET_sox.fasta	accessory
fig|343238.14.peg.2505	Ga0101684_1566	1562	1690	1885	hypothetical protein	33.1783	1586I.bazo_MAR-LS-ET_sox.fasta	accessory
fig|343238.14.peg.2534	Ga0101684_1575	2147	2890	4623	type II site-specific deoxyribonuclease (Sau96I-li( EC:3.1.21.4 );Ontology_term=KEGG_ENZYME:3.1.21.4	28.2661	1586I.bazo_MAR-LS-ET_sox.fasta	accessory
fig|343238.14.peg.2537	Ga0101684_1576	446	604	1755	hypothetical protein	28.3019	1586I.bazo_MAR-LS-ET_sox.fasta	accessory
fig|343238.14.peg.2538	Ga0101684_1576	680	1369	1755	hypothetical protein	27.129	1586I.bazo_MAR-LS-ET_sox.fasta	accessory
fig|343238.14.peg.2567	Ga0101684_1585	9455	9775	10320	FIG00920191: hypothetical protein	39.3458	1586I.bazo_MAR-LS-ET_sox.fasta	accessory
fig|343238.14.peg.2572	Ga0101684_1587	787	906	1078	hypothetical protein	23.8917	1586I.bazo_MAR-LS-ET_sox.fasta	accessory
fig|343238.14.peg.2576	Ga0101684_1589	254	562	1074	hypothetical protein	41.7994	1586I.bazo_MAR-LS-ET_sox.fasta	accessory
fig|343238.14.peg.2581	Ga0101684_1592	815	928	2290	hypothetical protein	31.6316	1586I.bazo_MAR-LS-ET_sox.fasta	accessory
fig|343238.14.peg.2595	Ga0101684_1598	425	760	875	hypothetical protein	6.19345	1586I.bazo_MAR-LS-ET_sox.fasta	accessory
fig|343238.14.peg.2600	Ga0101684_1601	598	1506	4834	Type I restriction-modification system%2C restriction subunit R (EC 3.1.21.3);Ontology_term=KEGG_ENZYME:3.1.21.3	43.6865	1586I.bazo_MAR-LS-ET_sox.fasta	accessory
fig|343238.14.peg.2656	Ga0101684_1608	9099	9353	18412	hypothetical protein	45.9647	1586I.bazo_MAR-LS-ET_sox.fasta	accessory
fig|343238.14.peg.2690	Ga0101684_1612	387	722	6083	conserved hypothetical protein	16.3065	1586I.bazo_MAR-LS-ET_sox.fasta	accessory
fig|343238.14.peg.2691	Ga0101684_1612	848	940	6083	hypothetical protein	14.1075	1586I.bazo_MAR-LS-ET_sox.fasta	accessory
fig|343238.14.peg.2710	Ga0101684_1617	540	797	3354	hypothetical protein	23.2171	1586I.bazo_MAR-LS-ET_sox.fasta	accessory
fig|343238.14.peg.2716	Ga0101684_1618	363	902	2048	hypothetical protein	29.7259	1586I.bazo_MAR-LS-ET_sox.fasta	accessory
fig|343238.14.peg.2717	Ga0101684_1618	1030	1878	2048	hypothetical protein	18.7715	1586I.bazo_MAR-LS-ET_sox.fasta	accessory
fig|343238.14.peg.272	Ga0101684_1070	317	433	7215	hypothetical protein	1.46154	1586I.bazo_MAR-LS-ET_sox.fasta	accessory
fig|343238.14.peg.273	Ga0101684_1070	482	1258	7215	33 kDa chaperonin (Heat shock protein 33) (HSP33)	7.25611	1586I.bazo_MAR-LS-ET_sox.fasta	accessory
fig|343238.14.peg.274	Ga0101684_1070	1483	4527	7215	hypothetical protein	37.4916	1586I.bazo_MAR-LS-ET_sox.fasta	accessory
fig|343238.14.peg.2746	Ga0101684_1621	360	587	2048	hypothetical protein	32.1228	1586I.bazo_MAR-LS-ET_sox.fasta	accessory
fig|343238.14.peg.2751	Ga0101684_1622	572	1813	2007	Mobile element protein	28.971	1586I.bazo_MAR-LS-ET_sox.fasta	core
fig|343238.14.peg.28	Ga0101684_1014	161	304	4550	hypothetical protein	44.9861	1586I.bazo_MAR-LS-ET_sox.fasta	accessory
fig|343238.14.peg.30	Ga0101684_1014	1440	4091	4550	ABC transporter	42.2888	1586I.bazo_MAR-LS-ET_sox.fasta	accessory
fig|343238.14.peg.303	Ga0101684_1076	151	2877	4683	tungsten-containing formate dehydrogenase alpha subunit	27.85	1586I.bazo_MAR-LS-ET_sox.fasta	accessory
fig|343238.14.peg.304	Ga0101684_1076	2874	4475	4683	tungsten-containing formate dehydrogenase beta subunit	34.7266	1586I.bazo_MAR-LS-ET_sox.fasta	accessory
fig|343238.14.peg.31	Ga0101684_1014	4158	4286	4550	hypothetical protein	28.5039	1586I.bazo_MAR-LS-ET_sox.fasta	accessory
fig|343238.14.peg.313	Ga0101684_1081	178	615	4345	Ribonucleotide reductase transcriptional regulator NrdR	30.758	1586I.bazo_MAR-LS-ET_sox.fasta	accessory
fig|343238.14.peg.325	Ga0101684_1082	2555	2977	5581	hypothetical protein	45.513	1586I.bazo_MAR-LS-ET_sox.fasta	accessory
fig|343238.14.peg.327	Ga0101684_1082	3492	5477	5581	Type III restriction-modification system methylation subunit (EC 2.1.1.72);Ontology_term=KEGG_ENZYME:2.1.1.72	16.4627	1586I.bazo_MAR-LS-ET_sox.fasta	accessory
fig|343238.14.peg.345	Ga0101684_1085	189	305	4986	hypothetical protein	22.0427	1586I.bazo_MAR-LS-ET_sox.fasta	accessory
fig|343238.14.peg.346	Ga0101684_1085	528	638	4986	hypothetical protein	16.9099	1586I.bazo_MAR-LS-ET_sox.fasta	accessory
fig|343238.14.peg.347	Ga0101684_1085	656	775	4986	hypothetical protein	22.2333	1586I.bazo_MAR-LS-ET_sox.fasta	accessory
fig|343238.14.peg.348	Ga0101684_1085	929	4729	4986	hypothetical protein	34.6322	1586I.bazo_MAR-LS-ET_sox.fasta	accessory
fig|343238.14.peg.362	Ga0101684_1093	2952	3065	3168	hypothetical protein	47.1404	1586I.bazo_MAR-LS-ET_sox.fasta	accessory
fig|343238.14.peg.364	Ga0101684_1094	1167	1406	1627	hypothetical protein	6.77917	1586I.bazo_MAR-LS-ET_sox.fasta	accessory
fig|343238.14.peg.406	Ga0101684_1109	232	1314	3522	hypothetical protein	17.5882	1586I.bazo_MAR-LS-ET_sox.fasta	accessory
fig|343238.14.peg.430	Ga0101684_1119	355	522	1371	hypothetical protein	38.5357	1586I.bazo_MAR-LS-ET_sox.fasta	accessory
fig|343238.14.peg.431	Ga0101684_1119	586	711	1371	hypothetical protein	36.3968	1586I.bazo_MAR-LS-ET_sox.fasta	accessory
fig|343238.14.peg.432	Ga0101684_1119	757	873	1371	hypothetical protein	42.547	1586I.bazo_MAR-LS-ET_sox.fasta	accessory
fig|343238.14.peg.454	Ga0101684_1126	255	686	868	hypothetical protein	37.838	1586I.bazo_MAR-LS-ET_sox.fasta	accessory
fig|343238.14.peg.461	Ga0101684_1129	854	1141	1706	hypothetical protein	22.8333	1586I.bazo_MAR-LS-ET_sox.fasta	accessory
fig|343238.14.peg.464	Ga0101684_1130	110	406	1714	hypothetical protein	41.5051	1586I.bazo_MAR-LS-ET_sox.fasta	accessory
fig|343238.14.peg.518	Ga0101684_1137	10156	10398	14350	hypothetical protein	20.8807	1586I.bazo_MAR-LS-ET_sox.fasta	core
fig|343238.14.peg.53	Ga0101684_1018	12743	13138	13371	FIG01199342: hypothetical protein	44.0732	1586I.bazo_MAR-LS-ET_sox.fasta	core
fig|343238.14.peg.534	Ga0101684_1140	761	1774	6043	FIG036446: hypothetical protein	32.0838	1586I.bazo_MAR-LS-ET_sox.fasta	accessory
fig|343238.14.peg.535	Ga0101684_1140	1776	3647	6043	Bipolar DNA helicase	35.7057	1586I.bazo_MAR-LS-ET_sox.fasta	accessory
fig|343238.14.peg.536	Ga0101684_1140	3653	3778	6043	hypothetical protein	28.0397	1586I.bazo_MAR-LS-ET_sox.fasta	accessory
fig|343238.14.peg.537	Ga0101684_1140	3785	5764	6043	DNA-cytosine methyltransferase (EC 2.1.1.37);Ontology_term=KEGG_ENZYME:2.1.1.37	37.5313	1586I.bazo_MAR-LS-ET_sox.fasta	accessory
fig|343238.14.peg.541	Ga0101684_1142	305	1189	1906	hypothetical protein	40.0904	1586I.bazo_MAR-LS-ET_sox.fasta	accessory
fig|343238.14.peg.542	Ga0101684_1142	1245	1400	1906	hypothetical protein	21.0577	1586I.bazo_MAR-LS-ET_sox.fasta	accessory
fig|343238.14.peg.546	Ga0101684_1143	231	371	1274	hypothetical protein	36.9007	1586I.bazo_MAR-LS-ET_sox.fasta	accessory
fig|343238.14.peg.550	Ga0101684_1144	1014	1253	1429	hypothetical protein	19.0125	1586I.bazo_MAR-LS-ET_sox.fasta	accessory
fig|343238.14.peg.571	Ga0101684_1155	525	671	1510	hypothetical protein	24.4626	1586I.bazo_MAR-LS-ET_sox.fasta	accessory
fig|343238.14.peg.575	Ga0101684_1156	164	352	1810	Mobile element protein	24.328	1586I.bazo_MAR-LS-ET_sox.fasta	accessory
fig|343238.14.peg.580	Ga0101684_1158	1092	1307	1519	hypothetical protein	0.425926	1586I.bazo_MAR-LS-ET_sox.fasta	accessory
fig|343238.14.peg.585	Ga0101684_1160	604	1359	6547	hypothetical protein	47.0331	1586I.bazo_MAR-LS-ET_sox.fasta	accessory
fig|343238.14.peg.586	Ga0101684_1160	1356	2396	6547	GDP-mannose 4%2C6-dehydratase (EC 4.2.1.47);Ontology_term=KEGG_ENZYME:4.2.1.47	44.487	1586I.bazo_MAR-LS-ET_sox.fasta	accessory
fig|343238.14.peg.588	Ga0101684_1160	3800	5497	6547	Multi-drug resistance efflux ABC transporter%2C permease/ATP-binding protein HetA	41.937	1586I.bazo_MAR-LS-ET_sox.fasta	accessory
fig|343238.14.peg.589	Ga0101684_1160	5497	5823	6547	Transcriptional regulator%2C MarR family	26.1223	1586I.bazo_MAR-LS-ET_sox.fasta	accessory
fig|343238.14.peg.590	Ga0101684_1160	5823	5963	6547	hypothetical protein	31.695	1586I.bazo_MAR-LS-ET_sox.fasta	accessory
fig|343238.14.peg.591	Ga0101684_1160	6013	6441	6547	hypothetical protein	11.3427	1586I.bazo_MAR-LS-ET_sox.fasta	accessory
fig|343238.14.peg.607	Ga0101684_1166	938	1090	10535	hypothetical protein	44.4902	1586I.bazo_MAR-LS-ET_sox.fasta	accessory
fig|343238.14.peg.65	Ga0101684_1023	4271	4591	17564	hypothetical protein	43.4424	1586I.bazo_MAR-LS-ET_sox.fasta	core
fig|343238.14.peg.665	Ga0101684_1177	121	288	2784	hypothetical protein	20.3393	1586I.bazo_MAR-LS-ET_sox.fasta	accessory
fig|343238.14.peg.678	Ga0101684_1180	2521	2712	11959	Mobile element protein	38.5781	1586I.bazo_MAR-LS-ET_sox.fasta	accessory
fig|343238.14.peg.686	Ga0101684_1180	8754	8891	11959	hypothetical protein	32.0217	1586I.bazo_MAR-LS-ET_sox.fasta	accessory
fig|343238.14.peg.687	Ga0101684_1180	8888	9103	11959	hypothetical protein	37.1481	1586I.bazo_MAR-LS-ET_sox.fasta	accessory
fig|343238.14.peg.70	Ga0101684_1023	7540	8418	17564	hypothetical protein	45.9954	1586I.bazo_MAR-LS-ET_sox.fasta	core
fig|343238.14.peg.701	Ga0101684_1185	426	539	4973	hypothetical protein	17.8596	1586I.bazo_MAR-LS-ET_sox.fasta	accessory
fig|343238.14.peg.704	Ga0101684_1185	4237	4413	4973	hypothetical protein	37.904	1586I.bazo_MAR-LS-ET_sox.fasta	accessory
fig|343238.14.peg.721	Ga0101684_1192	3220	3456	4036	hypothetical protein	38.1224	1586I.bazo_MAR-LS-ET_sox.fasta	accessory
fig|343238.14.peg.722	Ga0101684_1192	3449	3784	4036	hypothetical protein	38.3036	1586I.bazo_MAR-LS-ET_sox.fasta	core
fig|343238.14.peg.724	Ga0101684_1193	1029	1904	5243	33 kDa chaperonin (Heat shock protein 33) (HSP33)	2.54224	1586I.bazo_MAR-LS-ET_sox.fasta	accessory
fig|343238.14.peg.725	Ga0101684_1193	1990	2553	5243	Ribosomal-protein-S18p-alanine acetyltransferase (EC 2.3.1.128);Ontology_term=KEGG_ENZYME:2.3.1.128	4.94504	1586I.bazo_MAR-LS-ET_sox.fasta	accessory
fig|343238.14.peg.726	Ga0101684_1193	2568	3209	5243	Uracil-DNA glycosylase%2C family 4 (EC 3.2.2.27);Ontology_term=KEGG_ENZYME:3.2.2.27	6.85826	1586I.bazo_MAR-LS-ET_sox.fasta	accessory
fig|343238.14.peg.727	Ga0101684_1193	3290	4822	5243	2-isopropylmalate synthase (EC 2.3.3.13);Ontology_term=KEGG_ENZYME:2.3.3.13	3.11285	1586I.bazo_MAR-LS-ET_sox.fasta	core
fig|343238.14.peg.728	Ga0101684_1193	4837	4977	5243	hypothetical protein	7.04965	1586I.bazo_MAR-LS-ET_sox.fasta	accessory
fig|343238.14.peg.75	Ga0101684_1023	12333	12680	17564	Ribulose bisphosphate carboxylase small chain (EC 4.1.1.39);Ontology_term=KEGG_ENZYME:4.1.1.39	46.5977	1586I.bazo_MAR-LS-ET_sox.fasta	core
fig|343238.14.peg.769	Ga0101684_1200	4511	4627	5036	hypothetical protein	46.7607	1586I.bazo_MAR-LS-ET_sox.fasta	core
fig|343238.14.peg.77	Ga0101684_1023	14209	15102	17564	RuBisCO operon transcriptional regulator CbbR	47.0749	1586I.bazo_MAR-LS-ET_sox.fasta	core
fig|343238.14.peg.782	Ga0101684_1202	214	624	2947	hypothetical protein	41.056	1586I.bazo_MAR-LS-ET_sox.fasta	core
fig|343238.14.peg.789	Ga0101684_1204	1679	2713	5924	Putative DNA-binding protein in cluster with Type I restriction-modification system	43.7043	1586I.bazo_MAR-LS-ET_sox.fasta	accessory
fig|343238.14.peg.790	Ga0101684_1204	2716	4659	5924	FIG006126: DNA helicase%2C restriction/modification system component YeeB	44.3909	1586I.bazo_MAR-LS-ET_sox.fasta	accessory
fig|343238.14.peg.793	Ga0101684_1205	498	770	22179	hypothetical protein	32.7729	1586I.bazo_MAR-LS-ET_sox.fasta	accessory
fig|343238.14.peg.801	Ga0101684_1205	8049	9206	22179	Fic domain protein%2C Pden_3305 type	23.905	1586I.bazo_MAR-LS-ET_sox.fasta	accessory
fig|343238.14.peg.802	Ga0101684_1205	9329	9520	22179	Phosphoribosylanthranilate isomerase (EC 5.3.1.24);Ontology_term=KEGG_ENZYME:5.3.1.24	38.9948	1586I.bazo_MAR-LS-ET_sox.fasta	accessory
fig|343238.14.peg.829	Ga0101684_1209	244	1506	2082	TPR domain protein%2C putative component of TonB system	36.3808	1586I.bazo_MAR-LS-ET_sox.fasta	accessory
fig|343238.14.peg.848	Ga0101684_1214	228	368	3784	hypothetical protein	45.2837	1586I.bazo_MAR-LS-ET_sox.fasta	accessory
fig|343238.14.peg.863	Ga0101684_1217	1058	1243	2933	hypothetical protein	15.672	1586I.bazo_MAR-LS-ET_sox.fasta	accessory
fig|343238.14.peg.864	Ga0101684_1217	1236	2021	2933	Beta-1%2C4-galactosyltransferase	20.9656	1586I.bazo_MAR-LS-ET_sox.fasta	accessory
fig|343238.14.peg.865	Ga0101684_1217	2022	2762	2933	hypothetical protein	20.2659	1586I.bazo_MAR-LS-ET_sox.fasta	accessory
fig|343238.14.peg.873	Ga0101684_1219	133	255	1765	hypothetical protein	11.0569	1586I.bazo_MAR-LS-ET_sox.fasta	accessory
fig|343238.14.peg.876	Ga0101684_1220	617	748	2134	hypothetical protein	19.6742	1586I.bazo_MAR-LS-ET_sox.fasta	accessory
fig|343238.14.peg.878	Ga0101684_1220	1446	1814	2134	hypothetical protein	33.0786	1586I.bazo_MAR-LS-ET_sox.fasta	accessory
fig|343238.14.peg.881	Ga0101684_1221	551	826	1253	hypothetical protein	35.6413	1586I.bazo_MAR-LS-ET_sox.fasta	accessory
fig|343238.14.peg.916	Ga0101684_1230	297	554	9082	Methylated-DNA--protein-cysteine methyltransferase (EC 2.1.1.63);Ontology_term=KEGG_ENZYME:2.1.1.63	45.3333	1586I.bazo_MAR-LS-ET_sox.fasta	core
fig|343238.14.peg.947	Ga0101684_1232	2337	2711	3678	hypothetical protein	30.3627	1586I.bazo_MAR-LS-ET_sox.fasta	accessory
fig|343238.14.peg.995	Ga0101684_1238	306	758	18553	hypothetical protein	27.7616	1586I.bazo_MAR-LS-ET_sox.fasta	accessory

### Sheet: 1600F.csv.csv
	contig	start_gene	end_gene	contig_length	annotation	coverage[x]	MAG	pangenome_category
fig|343239.4.peg.101	Ga0101630_1005	112	255	7448	hypothetical protein	18.9514	1600F.bazo_MAR-R_sox.fasta	accessory
fig|343239.4.peg.1014	Ga0101630_1088	4460	4558	4787	hypothetical protein	19.6768	1600F.bazo_MAR-R_sox.fasta	accessory
fig|343239.4.peg.102	Ga0101630_1005	268	1284	7448	Ferredoxin-dependent glutamate synthase (EC 1.4.7.1);Ontology_term=KEGG_ENZYME:1.4.7.1	47.7021	1600F.bazo_MAR-R_sox.fasta	core
fig|343239.4.peg.1022	Ga0101630_1090	3773	4444	4634	High-affinity carbon uptake protein Hat/HatR	35.1771	1600F.bazo_MAR-R_sox.fasta	accessory
fig|343239.4.peg.1035	Ga0101630_1092	3097	3783	4470	DNA polymerase III epsilon subunit (EC 2.7.7.7);Ontology_term=KEGG_ENZYME:2.7.7.7	35.9345	1600F.bazo_MAR-R_sox.fasta	core
fig|343239.4.peg.1036	Ga0101630_1092	3780	4331	4470	Predicted signal-transduction protein containing cAMP-binding and CBS domains	30.6304	1600F.bazo_MAR-R_sox.fasta	accessory
fig|343239.4.peg.1045	Ga0101630_1094	160	393	3501	hypothetical protein	49.1581	1600F.bazo_MAR-R_sox.fasta	accessory
fig|343239.4.peg.1046	Ga0101630_1094	441	605	3501	hypothetical protein	48.1636	1600F.bazo_MAR-R_sox.fasta	accessory
fig|343239.4.peg.1055	Ga0101630_1096	130	1077	6086	hypothetical protein	46.2669	1600F.bazo_MAR-R_sox.fasta	accessory
fig|343239.4.peg.107	Ga0101630_1005	6698	7066	7448	hypothetical protein	42.8211	1600F.bazo_MAR-R_sox.fasta	accessory
fig|343239.4.peg.1077	Ga0101630_1099	4712	5089	10213	hypothetical protein	43.8307	1600F.bazo_MAR-R_sox.fasta	core
fig|343239.4.peg.1089	Ga0101630_1100	3591	3944	4202	hypothetical protein	40.1073	1600F.bazo_MAR-R_sox.fasta	accessory
fig|343239.4.peg.1119	Ga0101630_1103	9996	10226	14027	hypothetical protein	35.1861	1600F.bazo_MAR-R_sox.fasta	core
fig|343239.4.peg.1129	Ga0101630_1105	114	317	13015	hypothetical protein	22.6176	1600F.bazo_MAR-R_sox.fasta	accessory
fig|343239.4.peg.1130	Ga0101630_1105	416	568	13015	hypothetical protein	47.4379	1600F.bazo_MAR-R_sox.fasta	accessory
fig|343239.4.peg.1141	Ga0101630_1105	6169	8328	13015	UPF0313 [4Fe-4S] protein YgiQ	46.7162	1600F.bazo_MAR-R_sox.fasta	core
fig|343239.4.peg.1147	Ga0101630_1106	1134	2090	3018	Methylated-DNA--protein-cysteine methyltransferase (EC 2.1.1.63);Ontology_term=KEGG_ENZYME:2.1.1.63	46.2811	1600F.bazo_MAR-R_sox.fasta	accessory
fig|343239.4.peg.1148	Ga0101630_1106	2090	2908	3018	Probable carboxyvinyl-carboxyphosphonate phosphorylmutase (EC 2.7.8.23);Ontology_term=KEGG_ENZYME:2.7.8.23	39.8083	1600F.bazo_MAR-R_sox.fasta	accessory
fig|343239.4.peg.1152	Ga0101630_1107	4765	7113	7600	hypothetical protein	42.4679	1600F.bazo_MAR-R_sox.fasta	accessory
fig|343239.4.peg.1161	Ga0101630_1109	6805	6927	7112	hypothetical protein	48.374	1600F.bazo_MAR-R_sox.fasta	accessory
fig|343239.4.peg.1179	Ga0101630_1114	248	910	12287	hypothetical protein	46.4465	1600F.bazo_MAR-R_sox.fasta	accessory
fig|343239.4.peg.1203	Ga0101630_1117	4997	5125	5274	hypothetical protein	42.938	1600F.bazo_MAR-R_sox.fasta	accessory
fig|343239.4.peg.1208	Ga0101630_1119	274	1644	2429	hypothetical protein	32.2932	1600F.bazo_MAR-R_sox.fasta	accessory
fig|343239.4.peg.1209	Ga0101630_1119	1924	2211	2429	hypothetical protein	48.9514	1600F.bazo_MAR-R_sox.fasta	accessory
fig|343239.4.peg.1216	Ga0101630_1122	2426	3943	5496	hypothetical protein	46.7345	1600F.bazo_MAR-R_sox.fasta	accessory
fig|343239.4.peg.1217	Ga0101630_1122	3940	5334	5496	hypothetical protein	45.0409	1600F.bazo_MAR-R_sox.fasta	core
fig|343239.4.peg.1242	Ga0101630_1128	1534	1647	8650	hypothetical protein	40	1600F.bazo_MAR-R_sox.fasta	accessory
fig|343239.4.peg.1256	Ga0101630_1129	233	379	1922	hypothetical protein	26.7483	1600F.bazo_MAR-R_sox.fasta	unique
fig|343239.4.peg.1263	Ga0101630_1131	2495	2611	2721	hypothetical protein	38.641	1600F.bazo_MAR-R_sox.fasta	accessory
fig|343239.4.peg.1269	Ga0101630_1134	110	1015	6592	hypothetical protein	45.4713	1600F.bazo_MAR-R_sox.fasta	core
fig|343239.4.peg.1294	Ga0101630_1137	391	1077	1490	hypothetical protein	32.4614	1600F.bazo_MAR-R_sox.fasta	accessory
fig|343239.4.peg.1295	Ga0101630_1137	1074	1298	1490	hypothetical protein	41.2311	1600F.bazo_MAR-R_sox.fasta	accessory
fig|343239.4.peg.1358	Ga0101630_1141	14415	14537	23043	hypothetical protein	41.6098	1600F.bazo_MAR-R_sox.fasta	accessory
fig|343239.4.peg.1369	Ga0101630_1142	995	1534	4045	hypothetical protein	48.2352	1600F.bazo_MAR-R_sox.fasta	accessory
fig|343239.4.peg.1370	Ga0101630_1142	1531	1686	4045	hypothetical protein	50.109	1600F.bazo_MAR-R_sox.fasta	accessory
fig|343239.4.peg.1403	Ga0101630_1151	12418	13884	14950	Transcriptional regulator	50.0068	1600F.bazo_MAR-R_sox.fasta	core
fig|343239.4.peg.1417	Ga0101630_1153	377	1909	3030	hypothetical protein	46.1252	1600F.bazo_MAR-R_sox.fasta	core
fig|343239.4.peg.1418	Ga0101630_1153	1906	2142	3030	hypothetical protein	43.6329	1600F.bazo_MAR-R_sox.fasta	core
fig|343239.4.peg.1419	Ga0101630_1153	2280	2648	3030	hypothetical protein	41.6043	1600F.bazo_MAR-R_sox.fasta	accessory
fig|343239.4.peg.1422	Ga0101630_1154	291	1262	1727	GDP-L-fucose synthetase (EC 1.1.1.271);Ontology_term=KEGG_ENZYME:1.1.1.271	37.144	1600F.bazo_MAR-R_sox.fasta	accessory
fig|343239.4.peg.1438	Ga0101630_1159	1178	1300	1464	hypothetical protein	44.1707	1600F.bazo_MAR-R_sox.fasta	accessory
fig|343239.4.peg.1441	Ga0101630_1160	124	984	4280	Probable Co/Zn/Cd efflux system membrane fusion protein	39.4925	1600F.bazo_MAR-R_sox.fasta	accessory
fig|343239.4.peg.1442	Ga0101630_1160	997	4143	4280	Cobalt-zinc-cadmium resistance protein CzcA%3B Cation efflux system protein CusA	40.3403	1600F.bazo_MAR-R_sox.fasta	accessory
fig|343239.4.peg.1447	Ga0101630_1161	3420	3611	3994	Phosphoribosylanthranilate isomerase (EC 5.3.1.24);Ontology_term=KEGG_ENZYME:5.3.1.24	46.0625	1600F.bazo_MAR-R_sox.fasta	accessory
fig|343239.4.peg.145	Ga0101630_1009	12820	13317	17601	hypothetical protein	39.755	1600F.bazo_MAR-R_sox.fasta	accessory
fig|343239.4.peg.1475	Ga0101630_1170	5309	6256	7593	Polysaccharide deacetylase	41.0802	1600F.bazo_MAR-R_sox.fasta	core
fig|343239.4.peg.1476	Ga0101630_1170	6369	6920	7593	Cytochrome B561	44.7572	1600F.bazo_MAR-R_sox.fasta	core
fig|343239.4.peg.1477	Ga0101630_1170	7132	7272	7593	hypothetical protein	41.2411	1600F.bazo_MAR-R_sox.fasta	accessory
fig|343239.4.peg.1478	Ga0101630_1170	7347	7463	7593	hypothetical protein	40.359	1600F.bazo_MAR-R_sox.fasta	accessory
fig|343239.4.peg.1522	Ga0101630_1176	3578	3775	3948	hypothetical protein	50.1717	1600F.bazo_MAR-R_sox.fasta	accessory
fig|343239.4.peg.1540	Ga0101630_1178	34449	35114	39357	hypothetical protein	48.5	1600F.bazo_MAR-R_sox.fasta	accessory
fig|343239.4.peg.1553	Ga0101630_1179	5948	6094	13814	hypothetical protein	30.6735	1600F.bazo_MAR-R_sox.fasta	accessory
fig|343239.4.peg.1561	Ga0101630_1179	13455	13583	13814	hypothetical protein	46.1938	1600F.bazo_MAR-R_sox.fasta	accessory
fig|343239.4.peg.157	Ga0101630_1010	6743	6859	7197	hypothetical protein	41.1197	1600F.bazo_MAR-R_sox.fasta	core
fig|343239.4.peg.158	Ga0101630_1010	6875	7084	7197	hypothetical protein	37.0857	1600F.bazo_MAR-R_sox.fasta	core
fig|343239.4.peg.1581	Ga0101630_1181	1591	1815	2182	Rhodanese-like domain protein	43.1511	1600F.bazo_MAR-R_sox.fasta	core
fig|343239.4.peg.1603	Ga0101630_1184	3339	5621	9004	hypothetical protein	48.7915	1600F.bazo_MAR-R_sox.fasta	accessory
fig|343239.4.peg.1637	Ga0101630_1190	388	1176	7739	Beta-1%2C4-galactosyltransferase	38.7313	1600F.bazo_MAR-R_sox.fasta	accessory
fig|343239.4.peg.1638	Ga0101630_1190	1179	1373	7739	hypothetical protein	30.7436	1600F.bazo_MAR-R_sox.fasta	accessory
fig|343239.4.peg.1639	Ga0101630_1190	1406	1528	7739	hypothetical protein	25.1382	1600F.bazo_MAR-R_sox.fasta	accessory
fig|343239.4.peg.1646	Ga0101630_1190	7493	7612	7739	hypothetical protein	37.5917	1600F.bazo_MAR-R_sox.fasta	accessory
fig|343239.4.peg.1669	Ga0101630_1193	469	594	9200	hypothetical protein	18.8016	1600F.bazo_MAR-R_sox.fasta	accessory
fig|343239.4.peg.1693	Ga0101630_1195	172	315	2870	hypothetical protein	50.2431	1600F.bazo_MAR-R_sox.fasta	accessory
fig|343239.4.peg.1702	Ga0101630_1196	6567	7325	8288	hypothetical protein	46.7484	1600F.bazo_MAR-R_sox.fasta	accessory
fig|343239.4.peg.1704	Ga0101630_1196	7701	7973	8288	hypothetical protein	48.7949	1600F.bazo_MAR-R_sox.fasta	accessory
fig|343239.4.peg.1707	Ga0101630_1197	527	1567	5470	GDP-mannose 4%2C6-dehydratase (EC 4.2.1.47);Ontology_term=KEGG_ENZYME:4.2.1.47	38.1124	1600F.bazo_MAR-R_sox.fasta	accessory
fig|343239.4.peg.1708	Ga0101630_1197	1554	2963	5470	Mannose-1-phosphate guanylyltransferase (EC 2.7.7.13) / Mannose-6-phosphate isomerase (EC 5.3.1.8);Ontology_term=KEGG_ENZYME:2.7.7.13,KEGG_ENZYME:5.3.1.8	43.3723	1600F.bazo_MAR-R_sox.fasta	accessory
fig|343239.4.peg.1709	Ga0101630_1197	2971	4668	5470	Multi-drug resistance efflux ABC transporter%2C permease/ATP-binding protein HetA	34.8816	1600F.bazo_MAR-R_sox.fasta	accessory
fig|343239.4.peg.1710	Ga0101630_1197	4668	4994	5470	Transcriptional regulator%2C MarR family	34.6575	1600F.bazo_MAR-R_sox.fasta	accessory
fig|343239.4.peg.1711	Ga0101630_1197	4994	5134	5470	hypothetical protein	41.5887	1600F.bazo_MAR-R_sox.fasta	accessory
fig|343239.4.peg.1728	Ga0101630_1199	3356	3733	7013	hypothetical protein	46.6772	1600F.bazo_MAR-R_sox.fasta	core
fig|343239.4.peg.1820	Ga0101630_1208	4275	4388	4718	hypothetical protein	32.0088	1600F.bazo_MAR-R_sox.fasta	accessory
fig|343239.4.peg.1822	Ga0101630_1209	116	292	23614	hypothetical protein	19.2147	1600F.bazo_MAR-R_sox.fasta	accessory
fig|343239.4.peg.1845	Ga0101630_1209	23076	23372	23614	Ribosome hibernation promoting factor Hpf	50.6263	1600F.bazo_MAR-R_sox.fasta	accessory
fig|343239.4.peg.1849	Ga0101630_1210	2773	2979	3100	hypothetical protein	32.7536	1600F.bazo_MAR-R_sox.fasta	accessory
fig|343239.4.peg.186	Ga0101630_1015	141	1442	12215	Iron-regulated protein A precursor	24.308	1600F.bazo_MAR-R_sox.fasta	accessory
fig|343239.4.peg.187	Ga0101630_1015	1447	2472	12215	Probable thiol oxidoreductase with 2 cytochrome c heme-binding sites	28.4327	1600F.bazo_MAR-R_sox.fasta	accessory
fig|343239.4.peg.1872	Ga0101630_1212	14900	15499	19300	hypothetical protein	50.2267	1600F.bazo_MAR-R_sox.fasta	accessory
fig|343239.4.peg.1874	Ga0101630_1212	15799	17169	19300	SoxH protein%2C homolog	41.1524	1600F.bazo_MAR-R_sox.fasta	accessory
fig|343239.4.peg.1875	Ga0101630_1212	17199	17828	19300	Putative methyltransferase associated with DUF414	36.581	1600F.bazo_MAR-R_sox.fasta	accessory
fig|343239.4.peg.1876	Ga0101630_1212	17892	18380	19300	FKBP-type peptidyl-prolyl cis-trans isomerase SlyD (EC 5.2.1.8);Ontology_term=KEGG_ENZYME:5.2.1.8	36.7526	1600F.bazo_MAR-R_sox.fasta	accessory
fig|343239.4.peg.188	Ga0101630_1015	2486	3451	12215	FIG00387820: hypothetical protein	24.6874	1600F.bazo_MAR-R_sox.fasta	accessory
fig|343239.4.peg.189	Ga0101630_1015	3441	4343	12215	FIG00388189: hypothetical protein	29.0155	1600F.bazo_MAR-R_sox.fasta	accessory
fig|343239.4.peg.1893	Ga0101630_1215	8694	8900	9080	hypothetical protein	49.4589	1600F.bazo_MAR-R_sox.fasta	accessory
fig|343239.4.peg.1895	Ga0101630_1217	242	472	19756	Acyl carrier protein	50.4935	1600F.bazo_MAR-R_sox.fasta	accessory
fig|343239.4.peg.1898	Ga0101630_1217	2193	2798	19756	hypothetical protein	47.4835	1600F.bazo_MAR-R_sox.fasta	accessory
fig|343239.4.peg.190	Ga0101630_1015	4347	6053	12215	Multicopper oxidase	33.7059	1600F.bazo_MAR-R_sox.fasta	core
fig|343239.4.peg.1902	Ga0101630_1217	5158	6114	19756	FIG00443700: hypothetical protein	42.4754	1600F.bazo_MAR-R_sox.fasta	accessory
fig|343239.4.peg.1906	Ga0101630_1217	9395	9661	19756	Coenzyme PQQ synthesis protein D	39.5019	1600F.bazo_MAR-R_sox.fasta	accessory
fig|343239.4.peg.1908	Ga0101630_1217	10770	11372	19756	hypothetical protein	50.1857	1600F.bazo_MAR-R_sox.fasta	accessory
fig|343239.4.peg.1909	Ga0101630_1217	11389	11874	19756	hypothetical protein	45.249	1600F.bazo_MAR-R_sox.fasta	accessory
fig|343239.4.peg.1910	Ga0101630_1217	11900	12256	19756	hypothetical protein	46.2661	1600F.bazo_MAR-R_sox.fasta	accessory
fig|343239.4.peg.1911	Ga0101630_1217	12307	13086	19756	hypothetical protein	42.0179	1600F.bazo_MAR-R_sox.fasta	accessory
fig|343239.4.peg.1918	Ga0101630_1217	18466	19029	19756	hypothetical protein	47.867	1600F.bazo_MAR-R_sox.fasta	accessory
fig|343239.4.peg.194	Ga0101630_1015	9552	9773	12215	hypothetical protein	36.1216	1600F.bazo_MAR-R_sox.fasta	core
fig|343239.4.peg.1946	Ga0101630_1219	2602	11178	17400	hypothetical protein	33.4223	1600F.bazo_MAR-R_sox.fasta	core
fig|343239.4.peg.195	Ga0101630_1015	9770	12010	12215	Ferrous iron transport protein B	42.5649	1600F.bazo_MAR-R_sox.fasta	accessory
fig|343239.4.peg.197	Ga0101630_1016	308	466	4088	VapC toxin protein	38.2893	1600F.bazo_MAR-R_sox.fasta	accessory
fig|343239.4.peg.198	Ga0101630_1016	459	692	4088	hypothetical protein	35.3248	1600F.bazo_MAR-R_sox.fasta	accessory
fig|343239.4.peg.204	Ga0101630_1017	311	487	18914	hypothetical protein	39.7119	1600F.bazo_MAR-R_sox.fasta	accessory
fig|343239.4.peg.2082	Ga0101630_1226	6991	7362	22329	ApaG protein	44.8226	1600F.bazo_MAR-R_sox.fasta	core
fig|343239.4.peg.2091	Ga0101630_1226	15591	15857	22329	FIG001341: Probable Fe(2+)-trafficking protein YggX	47.2734	1600F.bazo_MAR-R_sox.fasta	core
fig|343239.4.peg.2103	Ga0101630_1227	2720	3160	11467	UPF0260 protein YcgN	29.2358	1600F.bazo_MAR-R_sox.fasta	accessory
fig|343239.4.peg.2115	Ga0101630_1228	382	1008	9360	hypothetical protein	24.3668	1600F.bazo_MAR-R_sox.fasta	accessory
fig|343239.4.peg.2139	Ga0101630_1231	3753	4397	8043	Polyphosphate kinase 2 (EC 2.7.4.1);Ontology_term=KEGG_ENZYME:2.7.4.1	49.4775	1600F.bazo_MAR-R_sox.fasta	accessory
fig|343239.4.peg.2140	Ga0101630_1231	4409	5251	8043	Polyphosphate kinase 2 (EC 2.7.4.1);Ontology_term=KEGG_ENZYME:2.7.4.1	24.9775	1600F.bazo_MAR-R_sox.fasta	accessory
fig|343239.4.peg.2141	Ga0101630_1231	5268	5657	8043	hypothetical protein	17.7308	1600F.bazo_MAR-R_sox.fasta	accessory
fig|343239.4.peg.2168	Ga0101630_1233	1228	1329	1553	hypothetical protein	37.1961	1600F.bazo_MAR-R_sox.fasta	accessory
fig|343239.4.peg.2176	Ga0101630_1234	6751	7293	10996	hypothetical protein	49.8343	1600F.bazo_MAR-R_sox.fasta	accessory
fig|343239.4.peg.2180	Ga0101630_1234	9345	9917	10996	hypothetical protein	43.562	1600F.bazo_MAR-R_sox.fasta	accessory
fig|343239.4.peg.239	Ga0101630_1018	20016	20402	23456	hypothetical protein	46.1447	1600F.bazo_MAR-R_sox.fasta	accessory
fig|343239.4.peg.243	Ga0101630_1018	21634	22299	23456	hypothetical protein	40.1667	1600F.bazo_MAR-R_sox.fasta	accessory
fig|343239.4.peg.244	Ga0101630_1018	22364	22630	23456	hypothetical protein	34.9513	1600F.bazo_MAR-R_sox.fasta	accessory
fig|343239.4.peg.245	Ga0101630_1018	22636	23268	23456	hypothetical protein	33.7899	1600F.bazo_MAR-R_sox.fasta	accessory
fig|343239.4.peg.261	Ga0101630_1019	11487	12563	12711	hypothetical protein	45.0418	1600F.bazo_MAR-R_sox.fasta	accessory
fig|343239.4.peg.268	Ga0101630_1020	6469	7077	16310	Cobalt-zinc-cadmium resistance protein CzcD	47.2611	1600F.bazo_MAR-R_sox.fasta	accessory
fig|343239.4.peg.284	Ga0101630_1021	159	320	9153	hypothetical protein	42.6852	1600F.bazo_MAR-R_sox.fasta	accessory
fig|343239.4.peg.338	Ga0101630_1026	276	434	2346	hypothetical protein	46.9434	1600F.bazo_MAR-R_sox.fasta	accessory
fig|343239.4.peg.410	Ga0101630_1028	4093	4620	6358	Mobile element protein	42.0265	1600F.bazo_MAR-R_sox.fasta	accessory
fig|343239.4.peg.411	Ga0101630_1028	4837	5352	6358	hypothetical protein	42.1492	1600F.bazo_MAR-R_sox.fasta	accessory
fig|343239.4.peg.423	Ga0101630_1030	172	426	1438	hypothetical protein	26.6196	1600F.bazo_MAR-R_sox.fasta	accessory
fig|343239.4.peg.424	Ga0101630_1030	444	1259	1438	Putative glycosyltransferase	42.1299	1600F.bazo_MAR-R_sox.fasta	accessory
fig|343239.4.peg.426	Ga0101630_1031	493	2472	2824	putative lipoprotein	50.0742	1600F.bazo_MAR-R_sox.fasta	core
fig|343239.4.peg.446	Ga0101630_1034	2537	2965	9946	Protein of unknown function DUF86%2C Caur_2869 group	49.9557	1600F.bazo_MAR-R_sox.fasta	accessory
fig|343239.4.peg.448	Ga0101630_1034	3267	3890	9946	Type I restriction-modification system%2C specificity subunit S	40.8061	1600F.bazo_MAR-R_sox.fasta	accessory
fig|343239.4.peg.493	Ga0101630_1038	12731	13327	16214	hypothetical protein	36.7052	1600F.bazo_MAR-R_sox.fasta	accessory
fig|343239.4.peg.494	Ga0101630_1038	13332	14570	16214	FIG00486859: hypothetical protein	49.0508	1600F.bazo_MAR-R_sox.fasta	accessory
fig|343239.4.peg.495	Ga0101630_1038	14629	14916	16214	hypothetical protein	39.3681	1600F.bazo_MAR-R_sox.fasta	accessory
fig|343239.4.peg.496	Ga0101630_1038	15029	15220	16214	hypothetical protein	45.1667	1600F.bazo_MAR-R_sox.fasta	accessory
fig|343239.4.peg.498	Ga0101630_1038	15875	16081	16214	hypothetical protein	50.1159	1600F.bazo_MAR-R_sox.fasta	accessory
fig|343239.4.peg.503	Ga0101630_1039	1780	2199	6607	Putative pre-16S rRNA nuclease	50.6524	1600F.bazo_MAR-R_sox.fasta	core
fig|343239.4.peg.504	Ga0101630_1039	2189	3412	6607	Membrane-bound lytic murein transglycosylase B	48.7312	1600F.bazo_MAR-R_sox.fasta	core
fig|343239.4.peg.505	Ga0101630_1039	3444	4358	6607	FAD:protein FMN transferase (EC 2.7.1.180);Ontology_term=KEGG_ENZYME:2.7.1.180	49.0612	1600F.bazo_MAR-R_sox.fasta	core
fig|343239.4.peg.508	Ga0101630_1039	6043	6492	6607	hypothetical protein	42.1311	1600F.bazo_MAR-R_sox.fasta	accessory
fig|343239.4.peg.510	Ga0101630_1040	243	410	17418	hypothetical protein	48.7917	1600F.bazo_MAR-R_sox.fasta	accessory
fig|343239.4.peg.563	Ga0101630_1042	13244	13495	13615	hypothetical protein	49.7619	1600F.bazo_MAR-R_sox.fasta	accessory
fig|343239.4.peg.588	Ga0101630_1044	13930	15042	25827	hypothetical protein	38.3091	1600F.bazo_MAR-R_sox.fasta	accessory
fig|343239.4.peg.589	Ga0101630_1044	15042	15158	25827	S-adenosylmethionine:tRNA ribosyltransferase-isomerase (EC 2.4.99.17);Ontology_term=KEGG_ENZYME:2.4.99.17	44.1111	1600F.bazo_MAR-R_sox.fasta	core
fig|343239.4.peg.59	Ga0101630_1002	9245	10429	10558	NnrS protein involved in response to NO	41.7165	1600F.bazo_MAR-R_sox.fasta	core
fig|343239.4.peg.666	Ga0101630_1046	39842	40168	44104	Similar to tRNA 2-thiouridine synthesis protein TusE and issimilatory sulfite reductase%2C gamma subunit	50.5199	1600F.bazo_MAR-R_sox.fasta	core
fig|343239.4.peg.670	Ga0101630_1046	43604	43993	44104	FIG00898752: hypothetical protein	47.2026	1600F.bazo_MAR-R_sox.fasta	accessory
fig|343239.4.peg.69	Ga0101630_1003	11345	11950	25095	hypothetical protein	40.9752	1600F.bazo_MAR-R_sox.fasta	core
fig|343239.4.peg.70	Ga0101630_1003	11961	12266	25095	Transcriptional regulator%2C ArsR family	48.2908	1600F.bazo_MAR-R_sox.fasta	core
fig|343239.4.peg.712	Ga0101630_1052	203	649	6006	hypothetical protein	43.5682	1600F.bazo_MAR-R_sox.fasta	accessory
fig|343239.4.peg.739	Ga0101630_1056	181	825	3851	hypothetical protein	38.9752	1600F.bazo_MAR-R_sox.fasta	accessory
fig|343239.4.peg.740	Ga0101630_1056	825	1145	3851	hypothetical protein	41.1121	1600F.bazo_MAR-R_sox.fasta	accessory
fig|343239.4.peg.741	Ga0101630_1056	1154	1927	3851	Pleiotropic regulatory protein	46.7765	1600F.bazo_MAR-R_sox.fasta	accessory
fig|343239.4.peg.742	Ga0101630_1056	1920	2723	3851	Transketolase%2C N-terminal section (EC 2.2.1.1);Ontology_term=KEGG_ENZYME:2.2.1.1	41.7637	1600F.bazo_MAR-R_sox.fasta	accessory
fig|343239.4.peg.743	Ga0101630_1056	2716	3630	3851	Transketolase%2C C-terminal section (EC 2.2.1.1);Ontology_term=KEGG_ENZYME:2.2.1.1	49.9508	1600F.bazo_MAR-R_sox.fasta	accessory
fig|343239.4.peg.757	Ga0101630_1057	12293	12913	13145	hypothetical protein	46.934	1600F.bazo_MAR-R_sox.fasta	core
fig|343239.4.peg.773	Ga0101630_1061	491	1621	4838	Type I restriction-modification system%2C specificity subunit S (EC 3.1.21.3);Ontology_term=KEGG_ENZYME:3.1.21.3	37.3015	1600F.bazo_MAR-R_sox.fasta	accessory
fig|343239.4.peg.774	Ga0101630_1061	1614	2483	4838	Putative DNA-binding protein in cluster with Type I restriction-modification system	47.231	1600F.bazo_MAR-R_sox.fasta	accessory
fig|343239.4.peg.779	Ga0101630_1062	2519	2692	2880	hypothetical protein	47.6954	1600F.bazo_MAR-R_sox.fasta	accessory
fig|343239.4.peg.801	Ga0101630_1064	168	590	25984	hypothetical protein	36.9007	1600F.bazo_MAR-R_sox.fasta	accessory
fig|343239.4.peg.802	Ga0101630_1064	587	1171	25984	hypothetical protein	34.0803	1600F.bazo_MAR-R_sox.fasta	accessory
fig|343239.4.peg.82	Ga0101630_1003	20265	20843	25095	hypothetical protein	41.7392	1600F.bazo_MAR-R_sox.fasta	accessory
fig|343239.4.peg.837	Ga0101630_1068	398	691	6671	hypothetical protein	31.5204	1600F.bazo_MAR-R_sox.fasta	accessory
fig|343239.4.peg.859	Ga0101630_1071	276	548	1032	hypothetical protein	41.0147	1600F.bazo_MAR-R_sox.fasta	accessory
fig|343239.4.peg.86	Ga0101630_1003	23930	24877	25095	hypothetical protein	27.4188	1600F.bazo_MAR-R_sox.fasta	core
fig|343239.4.peg.869	Ga0101630_1073	124	282	4778	hypothetical protein	49.2704	1600F.bazo_MAR-R_sox.fasta	accessory
fig|343239.4.peg.903	Ga0101630_1076	137	601	11237	hypothetical protein	48.9763	1600F.bazo_MAR-R_sox.fasta	accessory
fig|343239.4.peg.908	Ga0101630_1076	6781	7104	11237	hypothetical protein	48.1327	1600F.bazo_MAR-R_sox.fasta	accessory
fig|343239.4.peg.917	Ga0101630_1077	1360	1485	38162	hypothetical protein	44.4524	1600F.bazo_MAR-R_sox.fasta	accessory
fig|343239.4.peg.927	Ga0101630_1077	37374	37727	38162	FIG00005326: uncharacterized protein	38.4605	1600F.bazo_MAR-R_sox.fasta	accessory
fig|343239.4.peg.937	Ga0101630_1078	6915	7676	8025	hypothetical protein	25.752	1600F.bazo_MAR-R_sox.fasta	accessory
fig|343239.4.peg.943	Ga0101630_1080	2317	2892	15663	hypothetical protein	49.4375	1600F.bazo_MAR-R_sox.fasta	accessory
fig|343239.4.peg.944	Ga0101630_1080	2913	3347	15663	hypothetical protein	49.977	1600F.bazo_MAR-R_sox.fasta	accessory
fig|343239.4.peg.989	Ga0101630_1086	304	1092	4825	ISSpo3%2C transposase	47.6654	1600F.bazo_MAR-R_sox.fasta	accessory
fig|343239.4.peg.999	Ga0101630_1087	4001	4732	13385	hypothetical protein	50	1600F.bazo_MAR-R_sox.fasta	core

### Sheet: 1712F.csv.csv
	contig	start_gene	end_gene	contig_length	annotation	coverage[x]	MAG	pangenome_category
fig|377144.26.peg.11	NODE_10_length_96290_cov_58.2632	9128	9244	96290	hypothetical protein	74.2479	1712F.bbro_GOM-MC853_sox.fasta	accessory
fig|377144.26.peg.1102	NODE_3_length_155961_cov_69.2637	125673	125810	155961	hypothetical protein	72.2391	1712F.bbro_GOM-MC853_sox.fasta	accessory
fig|377144.26.peg.1166	NODE_4_length_154510_cov_59.6398	13994	15421	154510	hypothetical protein	76.8817	1712F.bbro_GOM-MC853_sox.fasta	core
fig|377144.26.peg.1190	NODE_4_length_154510_cov_59.6398	38757	39587	154510	Diaminopimelate epimerase (EC 5.1.1.7);Ontology_term=KEGG_ENZYME:5.1.1.7	77.1239	1712F.bbro_GOM-MC853_sox.fasta	core
fig|377144.26.peg.1191	NODE_4_length_154510_cov_59.6398	39906	40259	154510	FIG00899427: hypothetical protein	76.1554	1712F.bbro_GOM-MC853_sox.fasta	core
fig|377144.26.peg.1285	NODE_4_length_154510_cov_59.6398	132657	133601	154510	3-oxoacyl-[acyl-carrier-protein] synthase%2C KASIII (EC 2.3.1.180);Ontology_term=KEGG_ENZYME:2.3.1.180	31.3164	1712F.bbro_GOM-MC853_sox.fasta	core
fig|377144.26.peg.1293	NODE_4_length_154510_cov_59.6398	140016	140342	154510	Thioredoxin	64.0183	1712F.bbro_GOM-MC853_sox.fasta	core
fig|377144.26.peg.1475	NODE_5_length_112092_cov_65.2762	111788	111982	112092	hypothetical protein	73.5897	1712F.bbro_GOM-MC853_sox.fasta	accessory
fig|377144.26.peg.15	NODE_10_length_96290_cov_58.2632	11634	11987	96290	hypothetical protein	66.1271	1712F.bbro_GOM-MC853_sox.fasta	core
fig|377144.26.peg.1561	NODE_6_length_111086_cov_69.1177	71472	72059	111086	ISPg7%2C transposase	35.9065	1712F.bbro_GOM-MC853_sox.fasta	core
fig|377144.26.peg.1570	NODE_6_length_111086_cov_69.1177	77844	78791	111086	ISPg7%2C transposase	71.9272	1712F.bbro_GOM-MC853_sox.fasta	core
fig|377144.26.peg.1672	NODE_7_length_106091_cov_60.4541	78065	78787	106091	hypothetical protein	76.3873	1712F.bbro_GOM-MC853_sox.fasta	core
fig|377144.26.peg.17	NODE_10_length_96290_cov_58.2632	12447	12560	96290	hypothetical protein	68.2982	1712F.bbro_GOM-MC853_sox.fasta	accessory
fig|377144.26.peg.1707	NODE_8_length_104278_cov_64.6852	1552	1869	104278	hypothetical protein	67.8333	1712F.bbro_GOM-MC853_sox.fasta	core
fig|377144.26.peg.1714	NODE_8_length_104278_cov_64.6852	11871	12092	104278	hypothetical protein	47.9459	1712F.bbro_GOM-MC853_sox.fasta	unique
fig|377144.26.peg.1715	NODE_8_length_104278_cov_64.6852	13085	13678	104278	hypothetical protein	56.3367	1712F.bbro_GOM-MC853_sox.fasta	accessory
fig|377144.26.peg.1792	NODE_8_length_104278_cov_64.6852	94112	94342	104278	hypothetical protein	45.1342	1712F.bbro_GOM-MC853_sox.fasta	core
fig|377144.26.peg.18	NODE_10_length_96290_cov_58.2632	12565	12996	96290	hypothetical protein	70.0417	1712F.bbro_GOM-MC853_sox.fasta	accessory
fig|377144.26.peg.1804	NODE_8_length_104278_cov_64.6852	102833	103072	104278	hypothetical protein	63.6417	1712F.bbro_GOM-MC853_sox.fasta	accessory
fig|377144.26.peg.1816	NODE_957_length_2356_cov_21.2001	129	1274	2356	hypothetical protein	32.3447	1712F.bbro_GOM-MC853_sox.fasta	accessory
fig|377144.26.peg.1817	NODE_957_length_2356_cov_21.2001	1264	2055	2356	hypothetical protein	33.4003	1712F.bbro_GOM-MC853_sox.fasta	accessory
fig|377144.26.peg.190	NODE_11_length_87597_cov_64.6012	72532	73455	87597	UDP-3-O-[3-hydroxymyristoyl] N-acetylglucosamine deacetylase (EC 3.5.1.108);Ontology_term=KEGG_ENZYME:3.5.1.108	69.7316	1712F.bbro_GOM-MC853_sox.fasta	core
fig|377144.26.peg.1909	NODE_9_length_97951_cov_66.4776	73705	74901	97951	3'(2')%2C5'-bisphosphate nucleotidase (EC 3.1.3.7);Ontology_term=KEGG_ENZYME:3.1.3.7	36.4378	1712F.bbro_GOM-MC853_sox.fasta	accessory
fig|377144.26.peg.1929	NODE_9_length_97951_cov_66.4776	89183	89347	97951	Rubredoxin	76.3455	1712F.bbro_GOM-MC853_sox.fasta	core
fig|377144.26.peg.203	NODE_11_length_87597_cov_64.6012	85442	86215	87597	Cytidine deaminase (EC 3.5.4.5);Ontology_term=KEGG_ENZYME:3.5.4.5	62.6589	1712F.bbro_GOM-MC853_sox.fasta	core
fig|377144.26.peg.211	NODE_12_length_81478_cov_64.6375	302	454	81478	hypothetical protein	62.5556	1712F.bbro_GOM-MC853_sox.fasta	accessory
fig|377144.26.peg.363	NODE_13_length_80631_cov_60.6895	68959	69438	80631	hypothetical protein	75.525	1712F.bbro_GOM-MC853_sox.fasta	accessory
fig|377144.26.peg.37	NODE_10_length_96290_cov_58.2632	34742	34918	96290	hypothetical protein	71.1186	1712F.bbro_GOM-MC853_sox.fasta	core
fig|377144.26.peg.439	NODE_14_length_76999_cov_64.9651	60696	60971	76999	hypothetical protein	75.1993	1712F.bbro_GOM-MC853_sox.fasta	accessory
fig|377144.26.peg.447	NODE_14_length_76999_cov_64.9651	67139	67918	76999	Mannosyltransferase OCH1 and related enzymes	72.6179	1712F.bbro_GOM-MC853_sox.fasta	accessory
fig|377144.26.peg.45	NODE_10_length_96290_cov_58.2632	42959	43744	96290	Inner membrane protein YpjD	73.9466	1712F.bbro_GOM-MC853_sox.fasta	core
fig|377144.26.peg.454	NODE_14_length_76999_cov_64.9651	73122	73283	76999	hypothetical protein	61.9259	1712F.bbro_GOM-MC853_sox.fasta	accessory
fig|377144.26.peg.496	NODE_15_length_68609_cov_63.4027	38381	38527	68609	hypothetical protein	75.034	1712F.bbro_GOM-MC853_sox.fasta	accessory
fig|377144.26.peg.539	NODE_170_length_6683_cov_84.7936	3692	4180	6683	hypothetical protein	71.1288	1712F.bbro_GOM-MC853_sox.fasta	accessory
fig|377144.26.peg.544	NODE_17_length_38679_cov_65.1681	227	712	38679	hypothetical protein	70.8292	1712F.bbro_GOM-MC853_sox.fasta	accessory
fig|377144.26.peg.597	NODE_1_length_181455_cov_65.0006	32071	32508	181455	hypothetical protein	75.4429	1712F.bbro_GOM-MC853_sox.fasta	accessory
fig|377144.26.peg.7	NODE_10_length_96290_cov_58.2632	7014	7175	96290	hypothetical protein	67.8395	1712F.bbro_GOM-MC853_sox.fasta	accessory
fig|377144.26.peg.721	NODE_1_length_181455_cov_65.0006	137381	137503	181455	hypothetical protein	56.9756	1712F.bbro_GOM-MC853_sox.fasta	accessory
fig|377144.26.peg.722	NODE_1_length_181455_cov_65.0006	137530	137913	181455	hypothetical protein	51.6927	1712F.bbro_GOM-MC853_sox.fasta	accessory
fig|377144.26.peg.726	NODE_1_length_181455_cov_65.0006	139755	139889	181455	hypothetical protein	62.2148	1712F.bbro_GOM-MC853_sox.fasta	accessory
fig|377144.26.peg.785	NODE_2_length_167830_cov_61.2459	4678	4974	167830	Ferredoxin	67.4343	1712F.bbro_GOM-MC853_sox.fasta	core
fig|377144.26.peg.79	NODE_10_length_96290_cov_58.2632	71650	72753	96290	hypothetical protein	75.8107	1712F.bbro_GOM-MC853_sox.fasta	core
fig|377144.26.peg.90	NODE_10_length_96290_cov_58.2632	83034	83528	96290	hypothetical protein	69.7414	1712F.bbro_GOM-MC853_sox.fasta	accessory
fig|377144.26.peg.91	NODE_10_length_96290_cov_58.2632	83723	83839	96290	hypothetical protein	48.2222	1712F.bbro_GOM-MC853_sox.fasta	accessory
fig|377144.26.peg.910	NODE_2_length_167830_cov_61.2459	125708	125836	167830	hypothetical protein	74.5116	1712F.bbro_GOM-MC853_sox.fasta	accessory
fig|377144.26.peg.913	NODE_2_length_167830_cov_61.2459	126844	126987	167830	hypothetical protein	68.2361	1712F.bbro_GOM-MC853_sox.fasta	accessory
fig|377144.26.peg.914	NODE_2_length_167830_cov_61.2459	127059	127226	167830	hypothetical protein	59.9226	1712F.bbro_GOM-MC853_sox.fasta	accessory
fig|377144.26.peg.915	NODE_2_length_167830_cov_61.2459	127491	127631	167830	hypothetical protein	75.7305	1712F.bbro_GOM-MC853_sox.fasta	accessory
fig|377144.26.peg.916	NODE_2_length_167830_cov_61.2459	127631	127765	167830	hypothetical protein	63.8519	1712F.bbro_GOM-MC853_sox.fasta	accessory
fig|377144.26.peg.917	NODE_2_length_167830_cov_61.2459	127977	128165	167830	hypothetical protein	67.5503	1712F.bbro_GOM-MC853_sox.fasta	accessory
fig|377144.26.peg.927	NODE_2_length_167830_cov_61.2459	137778	137921	167830	UDP-N-acetylmuramoyl-L-alanine--D-glutamate ligase (EC 6.3.2.9);Ontology_term=KEGG_ENZYME:6.3.2.9	71.8958	1712F.bbro_GOM-MC853_sox.fasta	accessory

### Sheet: 2487E.csv.csv
	contig	start_gene	end_gene	contig_length	annotation	coverage[x]	MAG	pangenome_category
fig|1009019.7.peg.1018	NODE_123_length_14197_cov_105.283	4600	5088	14197	hypothetical protein	88.3374	2487E.bput_MAR-SEM_sox.fasta	core
fig|1009019.7.peg.1041	NODE_126_length_13614_cov_91.2766	12035	12397	13614	hypothetical protein	89.2479	2487E.bput_MAR-SEM_sox.fasta	core
fig|1009019.7.peg.1042	NODE_126_length_13614_cov_91.2766	12634	13155	13614	hypothetical protein	87.7126	2487E.bput_MAR-SEM_sox.fasta	core
fig|1009019.7.peg.1059	NODE_131_length_13071_cov_112.563	2486	2656	13071	hypothetical protein	77.5789	2487E.bput_MAR-SEM_sox.fasta	accessory
fig|1009019.7.peg.1060	NODE_131_length_13071_cov_112.563	2641	3999	13071	Predicted transcriptional regulator containing an HTH domain and an uncharacterized domain shared with the mammalian protein Schlafen	84.2767	2487E.bput_MAR-SEM_sox.fasta	accessory
fig|1009019.7.peg.1103	NODE_142_length_11515_cov_112.823	7576	7896	11515	hypothetical protein	63.5187	2487E.bput_MAR-SEM_sox.fasta	accessory
fig|1009019.7.peg.1235	NODE_169_length_9552_cov_114.482	1300	2043	9552	HesA/MoeB/ThiF family protein	89.0874	2487E.bput_MAR-SEM_sox.fasta	core
fig|1009019.7.peg.1310	NODE_178_length_8865_cov_70.0949	388	1581	8865	hypothetical protein	85.1449	2487E.bput_MAR-SEM_sox.fasta	accessory
fig|1009019.7.peg.1314	NODE_178_length_8865_cov_70.0949	3802	5214	8865	Mannose-1-phosphate guanylyltransferase (EC 2.7.7.13) / Mannose-6-phosphate isomerase (EC 5.3.1.8);Ontology_term=KEGG_ENZYME:2.7.7.13,KEGG_ENZYME:5.3.1.8	49.1295	2487E.bput_MAR-SEM_sox.fasta	accessory
fig|1009019.7.peg.1315	NODE_178_length_8865_cov_70.0949	5230	6345	8865	GDP-mannose 4%2C6-dehydratase (EC 4.2.1.47);Ontology_term=KEGG_ENZYME:4.2.1.47	42.7294	2487E.bput_MAR-SEM_sox.fasta	accessory
fig|1009019.7.peg.1316	NODE_178_length_8865_cov_70.0949	6360	7283	8865	GDP-L-fucose synthetase (EC 1.1.1.271);Ontology_term=KEGG_ENZYME:1.1.1.271	57.2165	2487E.bput_MAR-SEM_sox.fasta	accessory
fig|1009019.7.peg.1317	NODE_178_length_8865_cov_70.0949	7280	8446	8865	CDP-4-dehydro-6-deoxy-D-glucose 3-dehydratase (EC 4.2.1.-);Ontology_term=KEGG_ENZYME:4.2.1.-	52.3402	2487E.bput_MAR-SEM_sox.fasta	accessory
fig|1009019.7.peg.1318	NODE_178_length_8865_cov_70.0949	8539	8688	8865	hypothetical protein	47.5533	2487E.bput_MAR-SEM_sox.fasta	accessory
fig|1009019.7.peg.132	NODE_24_length_44509_cov_112.805	36567	37211	44509	hypothetical protein	86.386	2487E.bput_MAR-SEM_sox.fasta	core
fig|1009019.7.peg.1371	NODE_204_length_7713_cov_116.197	6828	7025	7713	23S rRNA (Uracil-5-) -methyltransferase RumA	85.4747	2487E.bput_MAR-SEM_sox.fasta	accessory
fig|1009019.7.peg.1428	NODE_229_length_6803_cov_102.673	2369	3295	6803	putative dTDP-glucose 4%2C6-dehydratase	87.8544	2487E.bput_MAR-SEM_sox.fasta	accessory
fig|1009019.7.peg.1459	NODE_288_length_5402_cov_116.84	137	379	5402	hypothetical protein	57.5309	2487E.bput_MAR-SEM_sox.fasta	accessory
fig|1009019.7.peg.1508	NODE_419_length_4116_cov_63.2211	327	539	4116	hypothetical protein	74.8873	2487E.bput_MAR-SEM_sox.fasta	accessory
fig|1009019.7.peg.1509	NODE_419_length_4116_cov_63.2211	536	802	4116	hypothetical protein	69.839	2487E.bput_MAR-SEM_sox.fasta	accessory
fig|1009019.7.peg.1510	NODE_419_length_4116_cov_63.2211	799	984	4116	Pyridoxal phosphate-containing protein YggS	71.586	2487E.bput_MAR-SEM_sox.fasta	accessory
fig|1009019.7.peg.1511	NODE_419_length_4116_cov_63.2211	1047	1595	4116	hypothetical protein	76.5082	2487E.bput_MAR-SEM_sox.fasta	core
fig|1009019.7.peg.1512	NODE_419_length_4116_cov_63.2211	1633	1830	4116	hypothetical protein	74.7727	2487E.bput_MAR-SEM_sox.fasta	accessory
fig|1009019.7.peg.1513	NODE_419_length_4116_cov_63.2211	1873	2187	4116	hypothetical protein	13.7875	2487E.bput_MAR-SEM_sox.fasta	unique
fig|1009019.7.peg.1514	NODE_419_length_4116_cov_63.2211	2718	3575	4116	Dihydroorotate dehydrogenase (NAD(+))%2C electron transfer subunit (EC 1.3.1.14);Ontology_term=KEGG_ENZYME:1.3.1.14	65.7541	2487E.bput_MAR-SEM_sox.fasta	core
fig|1009019.7.peg.1546	NODE_506_length_3597_cov_105.013	1057	1197	3597	hypothetical protein	86.9291	2487E.bput_MAR-SEM_sox.fasta	accessory
fig|1009019.7.peg.1553	NODE_520_length_3512_cov_103.499	2647	2778	3512	hypothetical protein	82.4091	2487E.bput_MAR-SEM_sox.fasta	accessory
fig|1009019.7.peg.1583	NODE_668_length_2914_cov_74.7664	383	499	2914	hypothetical protein	26.3077	2487E.bput_MAR-SEM_sox.fasta	unique
fig|1009019.7.peg.1584	NODE_668_length_2914_cov_74.7664	522	704	2914	hypothetical protein	7.97814	2487E.bput_MAR-SEM_sox.fasta	accessory
fig|1009019.7.peg.1585	NODE_668_length_2914_cov_74.7664	911	1135	2914	hypothetical protein	5.14667	2487E.bput_MAR-SEM_sox.fasta	accessory
fig|1009019.7.peg.1588	NODE_688_length_2858_cov_117.925	683	904	2858	FIG01199485: hypothetical protein	81.973	2487E.bput_MAR-SEM_sox.fasta	accessory
fig|1009019.7.peg.1597	NODE_742_length_2681_cov_85.285	415	1431	2681	Ferric iron ABC transporter%2C iron-binding protein	89.3589	2487E.bput_MAR-SEM_sox.fasta	core
fig|1009019.7.peg.1606	NODE_820_length_2527_cov_70.8858	218	1297	2527	hypothetical protein	79.1981	2487E.bput_MAR-SEM_sox.fasta	accessory
fig|1009019.7.peg.1614	NODE_828_length_2514_cov_91.6745	631	2217	2514	hypothetical protein	87.5923	2487E.bput_MAR-SEM_sox.fasta	accessory
fig|1009019.7.peg.1618	NODE_837_length_2496_cov_133.738	2176	2346	2496	hypothetical protein	38.9123	2487E.bput_MAR-SEM_sox.fasta	core
fig|1009019.7.peg.1624	NODE_869_length_2450_cov_138.505	1792	2172	2450	hypothetical protein	84.294	2487E.bput_MAR-SEM_sox.fasta	core
fig|1009019.7.peg.1627	NODE_903_length_2371_cov_83.2362	234	557	2371	hypothetical protein	22.2222	2487E.bput_MAR-SEM_sox.fasta	core
fig|1009019.7.peg.1639	NODE_1033_length_2181_cov_51.5657	1100	1573	2181	hypothetical protein	12.0422	2487E.bput_MAR-SEM_sox.fasta	accessory
fig|1009019.7.peg.1640	NODE_1033_length_2181_cov_51.5657	1627	1764	2181	hypothetical protein	15.2391	2487E.bput_MAR-SEM_sox.fasta	accessory
fig|1009019.7.peg.1641	NODE_1033_length_2181_cov_51.5657	1846	1974	2181	hypothetical protein	24.3798	2487E.bput_MAR-SEM_sox.fasta	accessory
fig|1009019.7.peg.1647	NODE_1106_length_2080_cov_43.8848	535	1392	2080	Dihydroorotate dehydrogenase (NAD(+))%2C electron transfer subunit (EC 1.3.1.14);Ontology_term=KEGG_ENZYME:1.3.1.14	50.5245	2487E.bput_MAR-SEM_sox.fasta	core
fig|1009019.7.peg.1650	NODE_1238_length_1967_cov_61.1386	401	694	1967	hypothetical protein	69.9592	2487E.bput_MAR-SEM_sox.fasta	accessory
fig|1009019.7.peg.1651	NODE_1238_length_1967_cov_61.1386	778	1791	1967	hypothetical protein	61.1105	2487E.bput_MAR-SEM_sox.fasta	accessory
fig|1009019.7.peg.1657	NODE_1533_length_1778_cov_318.587	778	990	1778	insecticidal toxin protein%2C putative	54.3427	2487E.bput_MAR-SEM_sox.fasta	core
fig|1009019.7.peg.1658	NODE_1533_length_1778_cov_318.587	987	1454	1778	YD repeat protein	67.2179	2487E.bput_MAR-SEM_sox.fasta	accessory
fig|1009019.7.peg.1662	NODE_1562_length_1763_cov_44.8105	761	1204	1763	hypothetical protein	3.09459	2487E.bput_MAR-SEM_sox.fasta	unique
fig|1009019.7.peg.1663	NODE_1562_length_1763_cov_44.8105	1206	1619	1763	hypothetical protein	4.58454	2487E.bput_MAR-SEM_sox.fasta	unique
fig|1009019.7.peg.198	NODE_29_length_38761_cov_110.956	3850	4206	38761	hypothetical protein	85.0224	2487E.bput_MAR-SEM_sox.fasta	core
fig|1009019.7.peg.264	NODE_30_length_35501_cov_115.474	26587	27372	35501	hypothetical protein	27.0079	2487E.bput_MAR-SEM_sox.fasta	unique
fig|1009019.7.peg.305	NODE_31_length_35305_cov_111.289	28484	28978	35305	hypothetical protein	11.1364	2487E.bput_MAR-SEM_sox.fasta	accessory
fig|1009019.7.peg.327	NODE_34_length_34188_cov_118.043	32165	32254	34188	Translation elongation factor Ts	88.9667	2487E.bput_MAR-SEM_sox.fasta	core
fig|1009019.7.peg.343	NODE_43_length_30038_cov_105.08	13567	15300	30038	Acetolactate synthase large subunit (EC 2.2.1.6);Ontology_term=KEGG_ENZYME:2.2.1.6	88.4187	2487E.bput_MAR-SEM_sox.fasta	core
fig|1009019.7.peg.380	NODE_45_length_28413_cov_116.114	20342	21271	28413	Branched-chain amino acid aminotransferase (EC 2.6.1.42);Ontology_term=KEGG_ENZYME:2.6.1.42	86.7538	2487E.bput_MAR-SEM_sox.fasta	core
fig|1009019.7.peg.381	NODE_45_length_28413_cov_116.114	21275	22498	28413	Aspartokinase (EC 2.7.2.4);Ontology_term=KEGG_ENZYME:2.7.2.4	85.5433	2487E.bput_MAR-SEM_sox.fasta	core
fig|1009019.7.peg.387	NODE_45_length_28413_cov_116.114	27225	27713	28413	FKBP-type peptidyl-prolyl cis-trans isomerase SlyD (EC 5.2.1.8);Ontology_term=KEGG_ENZYME:5.2.1.8	76.7157	2487E.bput_MAR-SEM_sox.fasta	accessory
fig|1009019.7.peg.399	NODE_49_length_27698_cov_104.814	9389	10198	27698	DNA modification methyltransferase (EC 2.1.1.-);Ontology_term=KEGG_ENZYME:2.1.1.-	44.5	2487E.bput_MAR-SEM_sox.fasta	accessory
fig|1009019.7.peg.400	NODE_49_length_27698_cov_104.814	10191	10445	27698	hypothetical protein	47.549	2487E.bput_MAR-SEM_sox.fasta	accessory
fig|1009019.7.peg.401	NODE_49_length_27698_cov_104.814	10448	11056	27698	hypothetical protein	48.2315	2487E.bput_MAR-SEM_sox.fasta	accessory
fig|1009019.7.peg.402	NODE_49_length_27698_cov_104.814	11053	11166	27698	hypothetical protein	50.7018	2487E.bput_MAR-SEM_sox.fasta	accessory
fig|1009019.7.peg.403	NODE_49_length_27698_cov_104.814	11197	12540	27698	hypothetical protein	83.2388	2487E.bput_MAR-SEM_sox.fasta	core
fig|1009019.7.peg.43	NODE_23_length_47041_cov_100.096	13177	13968	47041	Acyl-[acyl-carrier-protein]--UDP-N-acetylglucosamine O-acyltransferase (EC 2.3.1.129);Ontology_term=KEGG_ENZYME:2.3.1.129	86.5934	2487E.bput_MAR-SEM_sox.fasta	core
fig|1009019.7.peg.438	NODE_53_length_27029_cov_107.12	14607	15494	27029	Cytochrome c oxidase polypeptide III (EC 1.9.3.1);Ontology_term=KEGG_ENZYME:1.9.3.1	86.7106	2487E.bput_MAR-SEM_sox.fasta	core
fig|1009019.7.peg.442	NODE_53_length_27029_cov_107.12	19129	19281	27029	hypothetical protein	85.2092	2487E.bput_MAR-SEM_sox.fasta	core
fig|1009019.7.peg.455	NODE_55_length_26688_cov_108.741	1885	2952	26688	Threonine synthase (EC 4.2.3.1);Ontology_term=KEGG_ENZYME:4.2.3.1	89.0768	2487E.bput_MAR-SEM_sox.fasta	core
fig|1009019.7.peg.456	NODE_55_length_26688_cov_108.741	2961	4151	26688	hypothetical protein	83.9563	2487E.bput_MAR-SEM_sox.fasta	accessory
fig|1009019.7.peg.458	NODE_55_length_26688_cov_108.741	4696	5583	26688	Cysteine synthase B (EC 2.5.1.47);Ontology_term=KEGG_ENZYME:2.5.1.47	75.7995	2487E.bput_MAR-SEM_sox.fasta	core
fig|1009019.7.peg.528	NODE_59_length_25609_cov_100.165	25367	25492	25609	hypothetical protein	75.2381	2487E.bput_MAR-SEM_sox.fasta	accessory
fig|1009019.7.peg.545	NODE_62_length_24600_cov_124.49	13723	14457	24600	hypothetical protein	17.5221	2487E.bput_MAR-SEM_sox.fasta	unique
fig|1009019.7.peg.563	NODE_64_length_23991_cov_98.5514	5266	6327	23991	Anthranilate phosphoribosyltransferase-like protein	89.3917	2487E.bput_MAR-SEM_sox.fasta	core
fig|1009019.7.peg.581	NODE_64_length_23991_cov_98.5514	20220	21050	23991	hypothetical protein	12.1831	2487E.bput_MAR-SEM_sox.fasta	unique
fig|1009019.7.peg.600	NODE_70_length_21879_cov_106.48	102	773	21879	hypothetical protein	80.9062	2487E.bput_MAR-SEM_sox.fasta	accessory
fig|1009019.7.peg.601	NODE_70_length_21879_cov_106.48	791	1039	21879	hypothetical protein	82.2932	2487E.bput_MAR-SEM_sox.fasta	accessory
fig|1009019.7.peg.61	NODE_23_length_47041_cov_100.096	29616	30536	47041	Coenzyme PQQ synthesis protein B	85.9055	2487E.bput_MAR-SEM_sox.fasta	accessory
fig|1009019.7.peg.614	NODE_70_length_21879_cov_106.48	16200	16616	21879	hypothetical protein	81.259	2487E.bput_MAR-SEM_sox.fasta	accessory
fig|1009019.7.peg.621	NODE_71_length_21810_cov_89.7891	391	612	21810	hypothetical protein	7.3018	2487E.bput_MAR-SEM_sox.fasta	accessory
fig|1009019.7.peg.622	NODE_71_length_21810_cov_89.7891	609	2963	21810	hypothetical protein	5.53036	2487E.bput_MAR-SEM_sox.fasta	accessory
fig|1009019.7.peg.623	NODE_71_length_21810_cov_89.7891	2973	3434	21810	hypothetical protein	7.97835	2487E.bput_MAR-SEM_sox.fasta	unique
fig|1009019.7.peg.624	NODE_71_length_21810_cov_89.7891	3431	4780	21810	hypothetical protein	7.96444	2487E.bput_MAR-SEM_sox.fasta	accessory
fig|1009019.7.peg.625	NODE_71_length_21810_cov_89.7891	4773	5648	21810	DNA adenine methylase (EC 2.1.1.72);Ontology_term=KEGG_ENZYME:2.1.1.72	8.69977	2487E.bput_MAR-SEM_sox.fasta	accessory
fig|1009019.7.peg.670	NODE_77_length_20985_cov_99.361	149	1702	20985	Type I restriction-modification system%2C DNA-methyltransferase subunit M (EC 2.1.1.72);Ontology_term=KEGG_ENZYME:2.1.1.72	72.3668	2487E.bput_MAR-SEM_sox.fasta	accessory
fig|1009019.7.peg.671	NODE_77_length_20985_cov_99.361	1715	2128	20985	hypothetical protein	63.7077	2487E.bput_MAR-SEM_sox.fasta	accessory
fig|1009019.7.peg.672	NODE_77_length_20985_cov_99.361	2121	3716	20985	Type I restriction-modification system%2C specificity subunit S	65.3108	2487E.bput_MAR-SEM_sox.fasta	accessory
fig|1009019.7.peg.673	NODE_77_length_20985_cov_99.361	3713	4726	20985	hypothetical protein	74.4842	2487E.bput_MAR-SEM_sox.fasta	accessory
fig|1009019.7.peg.70	NODE_23_length_47041_cov_100.096	35465	35620	47041	hypothetical protein	88.2821	2487E.bput_MAR-SEM_sox.fasta	accessory
fig|1009019.7.peg.743	NODE_82_length_19784_cov_104.365	13370	13642	19784	hypothetical protein	86.0293	2487E.bput_MAR-SEM_sox.fasta	accessory
fig|1009019.7.peg.773	NODE_87_length_19027_cov_100.939	18356	18535	19027	hypothetical protein	23.2444	2487E.bput_MAR-SEM_sox.fasta	accessory
fig|1009019.7.peg.838	NODE_99_length_17064_cov_140.883	3216	3338	17064	hypothetical protein	81.9431	2487E.bput_MAR-SEM_sox.fasta	accessory
fig|1009019.7.peg.855	NODE_101_length_16764_cov_109.699	362	1426	16764	hypothetical protein	72.8732	2487E.bput_MAR-SEM_sox.fasta	accessory
fig|1009019.7.peg.870	NODE_101_length_16764_cov_109.699	12537	16067	16764	hypothetical protein	83.3687	2487E.bput_MAR-SEM_sox.fasta	accessory
fig|1009019.7.peg.883	NODE_104_length_16478_cov_121.817	12274	12807	16478	Dihydrofolate reductase (EC 1.5.1.3);Ontology_term=KEGG_ENZYME:1.5.1.3	80.7434	2487E.bput_MAR-SEM_sox.fasta	accessory
fig|1009019.7.peg.952	NODE_115_length_15515_cov_102.903	4720	6036	15515	Adenylosuccinate synthetase (EC 6.3.4.4);Ontology_term=KEGG_ENZYME:6.3.4.4	87.7183	2487E.bput_MAR-SEM_sox.fasta	core

### Sheet: 1048H.csv.csv
	contig	start_gene	end_gene	contig_length	annotation	coverage[x]	MAG	pangenome_category
fig|343238.32.peg.1	NODE_10022_length_779_cov_22.799145	461	625	779	hypothetical protein	51.697	1048H.bazo_MAR-LS-M_sox.fasta	accessory
fig|343238.32.peg.1003	NODE_1916_length_2031_cov_30.233879	1046	1267	2031	FIG01199485: hypothetical protein	71.2027	1048H.bazo_MAR-LS-M_sox.fasta	accessory
fig|343238.32.peg.1004	NODE_1916_length_2031_cov_30.233879	1427	1603	2031	hypothetical protein	67.1751	1048H.bazo_MAR-LS-M_sox.fasta	core
fig|343238.32.peg.1007	NODE_191_length_7865_cov_2.158577	965	1351	7865	hypothetical protein	6.46253	1048H.bazo_MAR-LS-M_sox.fasta	unique
fig|343238.32.peg.1008	NODE_191_length_7865_cov_2.158577	1399	2286	7865	Cell division inhibitor Slr1223 (YfcH in EC)%2C contains epimerase/dehydratase and DUF1731 domains	8.19482	1048H.bazo_MAR-LS-M_sox.fasta	accessory
fig|343238.32.peg.1009	NODE_191_length_7865_cov_2.158577	2325	2429	7865	hypothetical protein	7.57143	1048H.bazo_MAR-LS-M_sox.fasta	unique
fig|343238.32.peg.1010	NODE_191_length_7865_cov_2.158577	2500	2613	7865	hypothetical protein	6.28947	1048H.bazo_MAR-LS-M_sox.fasta	accessory
fig|343238.32.peg.1011	NODE_191_length_7865_cov_2.158577	2715	4676	7865	FIG001454: Transglutaminase-like enzymes%2C putative cysteine proteases	5.80799	1048H.bazo_MAR-LS-M_sox.fasta	unique
fig|343238.32.peg.1012	NODE_191_length_7865_cov_2.158577	4771	5613	7865	23S rRNA (adenine(2030)-N(6))-methyltransferase (EC 2.1.1.266);Ontology_term=KEGG_ENZYME:2.1.1.266	3.99526	1048H.bazo_MAR-LS-M_sox.fasta	unique
fig|343238.32.peg.1013	NODE_191_length_7865_cov_2.158577	5670	6461	7865	hypothetical protein	4.09343	1048H.bazo_MAR-LS-M_sox.fasta	unique
fig|343238.32.peg.1014	NODE_191_length_7865_cov_2.158577	6524	6661	7865	hypothetical protein	2.01449	1048H.bazo_MAR-LS-M_sox.fasta	unique
fig|343238.32.peg.1015	NODE_191_length_7865_cov_2.158577	6721	7626	7865	FIG022979: MoxR-like ATPases	2.35412	1048H.bazo_MAR-LS-M_sox.fasta	unique
fig|343238.32.peg.1018	NODE_192_length_7863_cov_38.729386	1425	2804	7863	hypothetical protein	70.1514	1048H.bazo_MAR-LS-M_sox.fasta	accessory
fig|343238.32.peg.1035	NODE_19533_length_552_cov_7.151579	213	425	552	hypothetical protein	16.6995	1048H.bazo_MAR-LS-M_sox.fasta	accessory
fig|343238.32.peg.1040	NODE_1959_length_1998_cov_7.992192	241	672	1998	hypothetical protein	31.4676	1048H.bazo_MAR-LS-M_sox.fasta	accessory
fig|343238.32.peg.1048	NODE_19844_length_547_cov_21.742553	206	328	547	hypothetical protein	40.1057	1048H.bazo_MAR-LS-M_sox.fasta	accessory
fig|343238.32.peg.1066	NODE_2008_length_1967_cov_21.826984	157	1758	1967	hypothetical protein	49.8833	1048H.bazo_MAR-LS-M_sox.fasta	core
fig|343238.32.peg.1073	NODE_2013_length_1966_cov_15.905241	1002	1850	1966	hypothetical protein	39.7597	1048H.bazo_MAR-LS-M_sox.fasta	accessory
fig|343238.32.peg.1097	NODE_202_length_7643_cov_41.138779	6866	6985	7643	hypothetical protein	67.2833	1048H.bazo_MAR-LS-M_sox.fasta	core
fig|343238.32.peg.1129	NODE_20663_length_534_cov_15.374179	169	369	534	hypothetical protein	32.7463	1048H.bazo_MAR-LS-M_sox.fasta	accessory
fig|343238.32.peg.1134	NODE_2077_length_1942_cov_26.663807	751	1830	1942	dTDP-glucose 4%2C6-dehydratase (EC 4.2.1.46);Ontology_term=KEGG_ENZYME:4.2.1.46	57.775	1048H.bazo_MAR-LS-M_sox.fasta	accessory
fig|343238.32.peg.1142	NODE_2095_length_1933_cov_22.846444	271	1788	1933	hypothetical protein	24.6528	1048H.bazo_MAR-LS-M_sox.fasta	accessory
fig|343238.32.peg.1158	NODE_21112_length_527_cov_23.133333	131	424	527	hypothetical protein	66.3639	1048H.bazo_MAR-LS-M_sox.fasta	accessory
fig|343238.32.peg.1172	NODE_2134_length_1907_cov_19.532787	133	279	1907	hypothetical protein	12.5782	1048H.bazo_MAR-LS-M_sox.fasta	accessory
fig|343238.32.peg.1173	NODE_2134_length_1907_cov_19.532787	1353	1490	1907	hypothetical protein	7.74638	1048H.bazo_MAR-LS-M_sox.fasta	accessory
fig|343238.32.peg.1174	NODE_2134_length_1907_cov_19.532787	1590	1730	1907	hypothetical protein	14.773	1048H.bazo_MAR-LS-M_sox.fasta	accessory
fig|343238.32.peg.1179	NODE_2137_length_1905_cov_19.813457	450	950	1905	hypothetical protein	31.4271	1048H.bazo_MAR-LS-M_sox.fasta	accessory
fig|343238.32.peg.1181	NODE_21394_length_523_cov_5.632287	172	417	523	hypothetical protein	8.36585	1048H.bazo_MAR-LS-M_sox.fasta	accessory
fig|343238.32.peg.1185	NODE_213_length_7349_cov_40.553768	2727	3083	7349	hypothetical protein	65.6499	1048H.bazo_MAR-LS-M_sox.fasta	core
fig|343238.32.peg.119	NODE_10829_length_747_cov_38.988060	393	626	747	hypothetical protein	68.2393	1048H.bazo_MAR-LS-M_sox.fasta	accessory
fig|343238.32.peg.1197	NODE_2165_length_1890_cov_51.113624	671	1606	1890	hypothetical protein	63.0919	1048H.bazo_MAR-LS-M_sox.fasta	accessory
fig|343238.32.peg.1198	NODE_2165_length_1890_cov_51.113624	1603	1785	1890	hypothetical protein	60.082	1048H.bazo_MAR-LS-M_sox.fasta	accessory
fig|343238.32.peg.1220	NODE_21972_length_515_cov_15.833333	262	393	515	hypothetical protein	34.0985	1048H.bazo_MAR-LS-M_sox.fasta	accessory
fig|343238.32.peg.1226	NODE_21_length_18905_cov_2.735341	147	2705	18905	DNA mismatch repair protein MutS	6.31458	1048H.bazo_MAR-LS-M_sox.fasta	unique
fig|343238.32.peg.1227	NODE_21_length_18905_cov_2.735341	2712	3542	18905	hypothetical protein	8.35259	1048H.bazo_MAR-LS-M_sox.fasta	unique
fig|343238.32.peg.1228	NODE_21_length_18905_cov_2.735341	3813	4277	18905	Diadenosine tetraphosphate (Ap4A) hydrolase and other HIT family hydrolases	9.37634	1048H.bazo_MAR-LS-M_sox.fasta	unique
fig|343238.32.peg.1229	NODE_21_length_18905_cov_2.735341	4295	5326	18905	hypothetical protein	8.02035	1048H.bazo_MAR-LS-M_sox.fasta	unique
fig|343238.32.peg.1230	NODE_21_length_18905_cov_2.735341	5351	6928	18905	hypothetical protein	6.9943	1048H.bazo_MAR-LS-M_sox.fasta	unique
fig|343238.32.peg.1231	NODE_21_length_18905_cov_2.735341	7094	7270	18905	hypothetical protein	5.0904	1048H.bazo_MAR-LS-M_sox.fasta	unique
fig|343238.32.peg.1232	NODE_21_length_18905_cov_2.735341	7263	7853	18905	Electron transport complex protein RnfA	8.45854	1048H.bazo_MAR-LS-M_sox.fasta	unique
fig|343238.32.peg.1233	NODE_21_length_18905_cov_2.735341	7894	8562	18905	Electron transport complex protein RnfE	9.3722	1048H.bazo_MAR-LS-M_sox.fasta	unique
fig|343238.32.peg.1234	NODE_21_length_18905_cov_2.735341	8578	9273	18905	Electron transport complex protein RnfG	7.17672	1048H.bazo_MAR-LS-M_sox.fasta	unique
fig|343238.32.peg.1235	NODE_21_length_18905_cov_2.735341	9270	10328	18905	Electron transport complex protein RnfD	8.91124	1048H.bazo_MAR-LS-M_sox.fasta	unique
fig|343238.32.peg.1236	NODE_21_length_18905_cov_2.735341	10321	11667	18905	Electron transport complex protein RnfC	8.17595	1048H.bazo_MAR-LS-M_sox.fasta	unique
fig|343238.32.peg.1237	NODE_21_length_18905_cov_2.735341	11746	13092	18905	Electron transport complex protein RnfC	8.83742	1048H.bazo_MAR-LS-M_sox.fasta	unique
fig|343238.32.peg.1238	NODE_21_length_18905_cov_2.735341	13341	14717	18905	Two-component transcriptional response regulator%2C AtoC family	5.08275	1048H.bazo_MAR-LS-M_sox.fasta	unique
fig|343238.32.peg.1239	NODE_21_length_18905_cov_2.735341	14714	16411	18905	hypothetical protein	3.4118	1048H.bazo_MAR-LS-M_sox.fasta	unique
fig|343238.32.peg.1240	NODE_21_length_18905_cov_2.735341	16485	17588	18905	hypothetical protein	3.91802	1048H.bazo_MAR-LS-M_sox.fasta	unique
fig|343238.32.peg.1241	NODE_21_length_18905_cov_2.735341	17588	18055	18905	hypothetical protein	3.53846	1048H.bazo_MAR-LS-M_sox.fasta	unique
fig|343238.32.peg.1264	NODE_2257_length_1845_cov_25.562217	131	778	1845	hypothetical protein	67.9769	1048H.bazo_MAR-LS-M_sox.fasta	accessory
fig|343238.32.peg.128	NODE_108_length_10800_cov_20.447822	191	1282	10800	Aminotransferase	46.4505	1048H.bazo_MAR-LS-M_sox.fasta	accessory
fig|343238.32.peg.129	NODE_108_length_10800_cov_20.447822	1297	1656	10800	hypothetical protein	46.0722	1048H.bazo_MAR-LS-M_sox.fasta	accessory
fig|343238.32.peg.1290	NODE_2348_length_1804_cov_34.797336	647	1015	1804	hypothetical protein	47.3469	1048H.bazo_MAR-LS-M_sox.fasta	accessory
fig|343238.32.peg.1291	NODE_2348_length_1804_cov_34.797336	1012	1668	1804	hypothetical protein	65.3379	1048H.bazo_MAR-LS-M_sox.fasta	accessory
fig|343238.32.peg.13	NODE_10081_length_776_cov_27.321888	107	673	776	hypothetical protein	64.5273	1048H.bazo_MAR-LS-M_sox.fasta	accessory
fig|343238.32.peg.130	NODE_108_length_10800_cov_20.447822	1657	2610	10800	Putative glycosyltransferase	49.2925	1048H.bazo_MAR-LS-M_sox.fasta	accessory
fig|343238.32.peg.1304	NODE_237_length_6879_cov_78.118789	5358	6410	6879	Fic family protein MloA	65.8794	1048H.bazo_MAR-LS-M_sox.fasta	accessory
fig|343238.32.peg.1305	NODE_237_length_6879_cov_78.118789	6492	6650	6879	hypothetical protein	64.3459	1048H.bazo_MAR-LS-M_sox.fasta	accessory
fig|343238.32.peg.131	NODE_108_length_10800_cov_20.447822	2603	3331	10800	hypothetical protein	43.4691	1048H.bazo_MAR-LS-M_sox.fasta	accessory
fig|343238.32.peg.132	NODE_108_length_10800_cov_20.447822	3325	3978	10800	hypothetical protein	44.711	1048H.bazo_MAR-LS-M_sox.fasta	accessory
fig|343238.32.peg.133	NODE_108_length_10800_cov_20.447822	4101	4847	10800	hypothetical protein	36.166	1048H.bazo_MAR-LS-M_sox.fasta	accessory
fig|343238.32.peg.1332	NODE_245_length_6808_cov_39.980538	254	550	6808	hypothetical protein	59.9865	1048H.bazo_MAR-LS-M_sox.fasta	accessory
fig|343238.32.peg.1339	NODE_2470_length_1760_cov_23.998812	237	527	1760	hypothetical protein	49.1753	1048H.bazo_MAR-LS-M_sox.fasta	accessory
fig|343238.32.peg.134	NODE_108_length_10800_cov_20.447822	4822	5478	10800	hypothetical protein	35.4612	1048H.bazo_MAR-LS-M_sox.fasta	accessory
fig|343238.32.peg.1340	NODE_2470_length_1760_cov_23.998812	536	1543	1760	UDP-glucose 4-epimerase (EC 5.1.3.2);Ontology_term=KEGG_ENZYME:5.1.3.2	58.7698	1048H.bazo_MAR-LS-M_sox.fasta	accessory
fig|343238.32.peg.1343	NODE_2472_length_1760_cov_2.858586	155	409	1760	hypothetical protein	7.68627	1048H.bazo_MAR-LS-M_sox.fasta	accessory
fig|343238.32.peg.1344	NODE_2472_length_1760_cov_2.858586	621	827	1760	hypothetical protein	5.84541	1048H.bazo_MAR-LS-M_sox.fasta	accessory
fig|343238.32.peg.1345	NODE_2472_length_1760_cov_2.858586	922	1185	1760	hypothetical protein	3.79924	1048H.bazo_MAR-LS-M_sox.fasta	accessory
fig|343238.32.peg.1346	NODE_2472_length_1760_cov_2.858586	1314	1538	1760	hypothetical protein	8.08889	1048H.bazo_MAR-LS-M_sox.fasta	accessory
fig|343238.32.peg.1348	NODE_247_length_6779_cov_14.805282	140	559	6779	Protein of unknown function DUF86%2C SO_3166 group	42.5119	1048H.bazo_MAR-LS-M_sox.fasta	accessory
fig|343238.32.peg.1349	NODE_247_length_6779_cov_14.805282	552	941	6779	hypothetical protein	38.1128	1048H.bazo_MAR-LS-M_sox.fasta	accessory
fig|343238.32.peg.135	NODE_108_length_10800_cov_20.447822	5516	5659	10800	hypothetical protein	30.4444	1048H.bazo_MAR-LS-M_sox.fasta	accessory
fig|343238.32.peg.1350	NODE_247_length_6779_cov_14.805282	989	1120	6779	hypothetical protein	32.2652	1048H.bazo_MAR-LS-M_sox.fasta	accessory
fig|343238.32.peg.1351	NODE_247_length_6779_cov_14.805282	1111	1902	6779	Glycosyl transferase%2C family 2	50.7449	1048H.bazo_MAR-LS-M_sox.fasta	accessory
fig|343238.32.peg.1352	NODE_247_length_6779_cov_14.805282	1899	3053	6779	Glycosyltransferase	32.8468	1048H.bazo_MAR-LS-M_sox.fasta	accessory
fig|343238.32.peg.1353	NODE_247_length_6779_cov_14.805282	3068	4093	6779	Glycosyltransferase	17.6248	1048H.bazo_MAR-LS-M_sox.fasta	accessory
fig|343238.32.peg.1354	NODE_247_length_6779_cov_14.805282	4086	5018	6779	hypothetical protein	20.224	1048H.bazo_MAR-LS-M_sox.fasta	accessory
fig|343238.32.peg.1355	NODE_247_length_6779_cov_14.805282	5008	5778	6779	Glycosyl transferase%2C family 2	29.5499	1048H.bazo_MAR-LS-M_sox.fasta	accessory
fig|343238.32.peg.1356	NODE_247_length_6779_cov_14.805282	5911	6108	6779	dTDP-glucose 4%2C6-dehydratase (EC 4.2.1.46);Ontology_term=KEGG_ENZYME:4.2.1.46	58.0808	1048H.bazo_MAR-LS-M_sox.fasta	accessory
fig|343238.32.peg.1357	NODE_247_length_6779_cov_14.805282	6084	6473	6779	dTDP-glucose 4%2C6-dehydratase (EC 4.2.1.46);Ontology_term=KEGG_ENZYME:4.2.1.46	59.1026	1048H.bazo_MAR-LS-M_sox.fasta	accessory
fig|343238.32.peg.136	NODE_108_length_10800_cov_20.447822	5669	7000	10800	Membrane protein involved in the export of O-antigen%2C teichoic acid lipoteichoic acids	47.0968	1048H.bazo_MAR-LS-M_sox.fasta	accessory
fig|343238.32.peg.137	NODE_108_length_10800_cov_20.447822	6993	7946	10800	GDP-L-fucose synthetase (EC 1.1.1.271);Ontology_term=KEGG_ENZYME:1.1.1.271	58.6939	1048H.bazo_MAR-LS-M_sox.fasta	accessory
fig|343238.32.peg.138	NODE_108_length_10800_cov_20.447822	7947	8978	10800	GDP-mannose 4%2C6-dehydratase (EC 4.2.1.47);Ontology_term=KEGG_ENZYME:4.2.1.47	55.7422	1048H.bazo_MAR-LS-M_sox.fasta	accessory
fig|343238.32.peg.1389	NODE_2500_length_1748_cov_17.941352	390	1424	1748	Putative DNA-binding protein in cluster with Type I restriction-modification system	40.7729	1048H.bazo_MAR-LS-M_sox.fasta	accessory
fig|343238.32.peg.139	NODE_108_length_10800_cov_20.447822	8975	10393	10800	Mannose-1-phosphate guanylyltransferase (EC 2.7.7.13) / Mannose-6-phosphate isomerase (EC 5.3.1.8);Ontology_term=KEGG_ENZYME:2.7.7.13,KEGG_ENZYME:5.3.1.8	54.6505	1048H.bazo_MAR-LS-M_sox.fasta	accessory
fig|343238.32.peg.1415	NODE_2584_length_1718_cov_6.303473	150	383	1718	Type I restriction-modification system%2C specificity subunit S	12.3974	1048H.bazo_MAR-LS-M_sox.fasta	accessory
fig|343238.32.peg.1416	NODE_2584_length_1718_cov_6.303473	519	1271	1718	hypothetical protein	15.6919	1048H.bazo_MAR-LS-M_sox.fasta	accessory
fig|343238.32.peg.142	NODE_10908_length_744_cov_9.541229	309	422	744	Lactoylglutathione lyase (EC 4.4.1.5);Ontology_term=KEGG_ENZYME:4.4.1.5	24.1053	1048H.bazo_MAR-LS-M_sox.fasta	accessory
fig|343238.32.peg.1422	NODE_2625_length_1706_cov_11.128913	232	372	1706	hypothetical protein	25.9433	1048H.bazo_MAR-LS-M_sox.fasta	accessory
fig|343238.32.peg.1423	NODE_2625_length_1706_cov_11.128913	369	1124	1706	hypothetical protein	26.4167	1048H.bazo_MAR-LS-M_sox.fasta	accessory
fig|343238.32.peg.1424	NODE_2625_length_1706_cov_11.128913	1208	1378	1706	hypothetical protein	20.5906	1048H.bazo_MAR-LS-M_sox.fasta	accessory
fig|343238.32.peg.1426	NODE_2628_length_1705_cov_17.078010	214	342	1705	hypothetical protein	37.2403	1048H.bazo_MAR-LS-M_sox.fasta	accessory
fig|343238.32.peg.1427	NODE_2628_length_1705_cov_17.078010	346	771	1705	hypothetical protein	42.3779	1048H.bazo_MAR-LS-M_sox.fasta	accessory
fig|343238.32.peg.1428	NODE_2628_length_1705_cov_17.078010	771	1397	1705	hypothetical protein	33.3525	1048H.bazo_MAR-LS-M_sox.fasta	accessory
fig|343238.32.peg.1430	NODE_2636_length_1702_cov_16.904000	127	354	1702	hypothetical protein	33.0614	1048H.bazo_MAR-LS-M_sox.fasta	accessory
fig|343238.32.peg.1431	NODE_2636_length_1702_cov_16.904000	428	739	1702	hypothetical protein	21.75	1048H.bazo_MAR-LS-M_sox.fasta	accessory
fig|343238.32.peg.1432	NODE_2636_length_1702_cov_16.904000	874	1248	1702	putative lyase	30.1493	1048H.bazo_MAR-LS-M_sox.fasta	accessory
fig|343238.32.peg.1434	NODE_2639_length_1701_cov_263.286330	128	895	1701	Multicopper oxidase	33.3516	1048H.bazo_MAR-LS-M_sox.fasta	core
fig|343238.32.peg.1435	NODE_2639_length_1701_cov_263.286330	899	1039	1701	hypothetical protein	32.4752	1048H.bazo_MAR-LS-M_sox.fasta	accessory
fig|343238.32.peg.1436	NODE_2639_length_1701_cov_263.286330	1077	1340	1701	Fatty acid hydroxylase family (carotene hydroxylase/sterol desaturase)	57.5303	1048H.bazo_MAR-LS-M_sox.fasta	accessory
fig|343238.32.peg.145	NODE_10946_length_742_cov_21.696241	235	564	742	hypothetical protein	52.3879	1048H.bazo_MAR-LS-M_sox.fasta	accessory
fig|343238.32.peg.1474	NODE_2710_length_1671_cov_18.594730	681	950	1671	hypothetical protein	50.9593	1048H.bazo_MAR-LS-M_sox.fasta	accessory
fig|343238.32.peg.1482	NODE_2729_length_1663_cov_25.333544	685	1557	1663	Permease of the drug/metabolite transporter (DMT) superfamily	53.3299	1048H.bazo_MAR-LS-M_sox.fasta	accessory
fig|343238.32.peg.1490	NODE_2752_length_1656_cov_16.110830	455	955	1656	hypothetical protein	30.7764	1048H.bazo_MAR-LS-M_sox.fasta	accessory
fig|343238.32.peg.1491	NODE_2752_length_1656_cov_16.110830	1107	1244	1656	hypothetical protein	26.1812	1048H.bazo_MAR-LS-M_sox.fasta	accessory
fig|343238.32.peg.1496	NODE_275_length_6417_cov_34.567823	3446	4072	6417	hypothetical protein	56.5901	1048H.bazo_MAR-LS-M_sox.fasta	core
fig|343238.32.peg.1499	NODE_275_length_6417_cov_34.567823	6084	6218	6417	hypothetical protein	60.7926	1048H.bazo_MAR-LS-M_sox.fasta	accessory
fig|343238.32.peg.15	NODE_1009_length_2896_cov_31.061015	562	783	2896	hypothetical protein	68.0586	1048H.bazo_MAR-LS-M_sox.fasta	core
fig|343238.32.peg.1502	NODE_2768_length_1653_cov_10.940355	481	1050	1653	Optional hypothetical component of the B12 transporter BtuM	27.3632	1048H.bazo_MAR-LS-M_sox.fasta	core
fig|343238.32.peg.1503	NODE_2768_length_1653_cov_10.940355	1155	1271	1653	hypothetical protein	24.7521	1048H.bazo_MAR-LS-M_sox.fasta	accessory
fig|343238.32.peg.1506	NODE_2788_length_1644_cov_10.937460	115	1185	1644	CDP-glucose 4%2C6-dehydratase (EC 4.2.1.45);Ontology_term=KEGG_ENZYME:4.2.1.45	27.1671	1048H.bazo_MAR-LS-M_sox.fasta	accessory
fig|343238.32.peg.1510	NODE_2810_length_1634_cov_8.338471	1390	1533	1634	hypothetical protein	21.0903	1048H.bazo_MAR-LS-M_sox.fasta	accessory
fig|343238.32.peg.1512	NODE_2819_length_1631_cov_11.306306	241	1512	1631	hypothetical protein	21.3947	1048H.bazo_MAR-LS-M_sox.fasta	accessory
fig|343238.32.peg.1521	NODE_283_length_6308_cov_36.290965	2159	2356	6308	hypothetical protein	17.4798	1048H.bazo_MAR-LS-M_sox.fasta	unique
fig|343238.32.peg.1526	NODE_2855_length_1621_cov_49.212435	600	1091	1621	hypothetical protein	67.3943	1048H.bazo_MAR-LS-M_sox.fasta	accessory
fig|343238.32.peg.1530	NODE_2864_length_1618_cov_33.307592	668	1375	1618	hypothetical protein	56.4407	1048H.bazo_MAR-LS-M_sox.fasta	accessory
fig|343238.32.peg.1536	NODE_289_length_6230_cov_1.216805	115	3069	6230	Type I restriction-modification system%2C restriction subunit R (EC 3.1.21.3);Ontology_term=KEGG_ENZYME:3.1.21.3	3.02777	1048H.bazo_MAR-LS-M_sox.fasta	accessory
fig|343238.32.peg.1537	NODE_289_length_6230_cov_1.216805	3066	4376	6230	Type I restriction-modification system%2C specificity subunit S	2.55918	1048H.bazo_MAR-LS-M_sox.fasta	accessory
fig|343238.32.peg.1538	NODE_289_length_6230_cov_1.216805	4376	6085	6230	Type I restriction-modification system%2C DNA-methyltransferase subunit M (EC 2.1.1.72);Ontology_term=KEGG_ENZYME:2.1.1.72	3.00916	1048H.bazo_MAR-LS-M_sox.fasta	accessory
fig|343238.32.peg.1541	NODE_2900_length_1604_cov_1.428946	218	1387	1604	SAM-dependent methyltransferase	2.78571	1048H.bazo_MAR-LS-M_sox.fasta	accessory
fig|343238.32.peg.1558	NODE_2930_length_1594_cov_8.791035	266	1033	1594	hypothetical protein	20.4544	1048H.bazo_MAR-LS-M_sox.fasta	accessory
fig|343238.32.peg.156	NODE_109_length_10759_cov_36.115053	1919	2224	10759	Transcriptional regulator%2C ArsR family	69.3105	1048H.bazo_MAR-LS-M_sox.fasta	core
fig|343238.32.peg.1561	NODE_2951_length_1586_cov_26.939032	661	897	1586	hypothetical protein	30.3713	1048H.bazo_MAR-LS-M_sox.fasta	core
fig|343238.32.peg.1563	NODE_298_length_6160_cov_16.857143	5915	6040	6160	hypothetical protein	30.4524	1048H.bazo_MAR-LS-M_sox.fasta	accessory
fig|343238.32.peg.157	NODE_109_length_10759_cov_36.115053	2235	2840	10759	hypothetical protein	66.7739	1048H.bazo_MAR-LS-M_sox.fasta	core
fig|343238.32.peg.1572	NODE_29_length_17161_cov_33.403887	2189	3082	17161	hypothetical protein	66.6946	1048H.bazo_MAR-LS-M_sox.fasta	core
fig|343238.32.peg.1578	NODE_29_length_17161_cov_33.403887	8622	8876	17161	hypothetical protein	69.7804	1048H.bazo_MAR-LS-M_sox.fasta	core
fig|343238.32.peg.1588	NODE_29_length_17161_cov_33.403887	15036	15536	17161	hypothetical protein	60.9341	1048H.bazo_MAR-LS-M_sox.fasta	core
fig|343238.32.peg.1589	NODE_29_length_17161_cov_33.403887	15552	16934	17161	hypothetical protein	59.1808	1048H.bazo_MAR-LS-M_sox.fasta	core
fig|343238.32.peg.1607	NODE_3026_length_1564_cov_28.776059	153	1298	1564	hypothetical protein	69.3185	1048H.bazo_MAR-LS-M_sox.fasta	accessory
fig|343238.32.peg.1613	NODE_3048_length_1558_cov_9.249831	822	1394	1558	hypothetical protein	15.4503	1048H.bazo_MAR-LS-M_sox.fasta	accessory
fig|343238.32.peg.162	NODE_109_length_10759_cov_36.115053	6940	7266	10759	Similar to tRNA 2-thiouridine synthesis protein TusE and issimilatory sulfite reductase%2C gamma subunit	61.0459	1048H.bazo_MAR-LS-M_sox.fasta	core
fig|343238.32.peg.1628	NODE_3083_length_1549_cov_7.412364	519	644	1549	hypothetical protein	4.0873	1048H.bazo_MAR-LS-M_sox.fasta	accessory
fig|343238.32.peg.1650	NODE_30_length_17127_cov_42.518006	10932	12020	17127	DNA recombination and repair protein RecF	64.4564	1048H.bazo_MAR-LS-M_sox.fasta	core
fig|343238.32.peg.1658	NODE_312_length_5989_cov_36.882612	2227	2742	5989	Chaperone protein HscB	70.7229	1048H.bazo_MAR-LS-M_sox.fasta	core
fig|343238.32.peg.1674	NODE_3188_length_1520_cov_9.157311	161	280	1520	hypothetical protein	21.1417	1048H.bazo_MAR-LS-M_sox.fasta	unique
fig|343238.32.peg.1675	NODE_3188_length_1520_cov_9.157311	419	1390	1520	GDP-L-fucose synthetase (EC 1.1.1.271);Ontology_term=KEGG_ENZYME:1.1.1.271	19.3827	1048H.bazo_MAR-LS-M_sox.fasta	accessory
fig|343238.32.peg.1677	NODE_31_length_16961_cov_1.532575	137	625	16961	hypothetical protein	2.66255	1048H.bazo_MAR-LS-M_sox.fasta	accessory
fig|343238.32.peg.1678	NODE_31_length_16961_cov_1.532575	628	1191	16961	hypothetical protein	2.93173	1048H.bazo_MAR-LS-M_sox.fasta	accessory
fig|343238.32.peg.1679	NODE_31_length_16961_cov_1.532575	1457	1894	16961	hypothetical protein	3.50685	1048H.bazo_MAR-LS-M_sox.fasta	accessory
fig|343238.32.peg.1680	NODE_31_length_16961_cov_1.532575	1975	3084	16961	S-(hydroxymethyl)glutathione dehydrogenase (EC 1.1.1.284);Ontology_term=KEGG_ENZYME:1.1.1.284	4.31901	1048H.bazo_MAR-LS-M_sox.fasta	accessory
fig|343238.32.peg.1681	NODE_31_length_16961_cov_1.532575	3107	3946	16961	S-formylglutathione hydrolase (EC 3.1.2.12);Ontology_term=KEGG_ENZYME:3.1.2.12	2.76023	1048H.bazo_MAR-LS-M_sox.fasta	accessory
fig|343238.32.peg.1682	NODE_31_length_16961_cov_1.532575	3981	5771	16961	Methanol dehydrogenase large subunit protein (EC 1.1.2.7);Ontology_term=KEGG_ENZYME:1.1.2.7	3.64693	1048H.bazo_MAR-LS-M_sox.fasta	accessory
fig|343238.32.peg.1683	NODE_31_length_16961_cov_1.532575	5887	6312	16961	hypothetical protein	3.60563	1048H.bazo_MAR-LS-M_sox.fasta	accessory
fig|343238.32.peg.1684	NODE_31_length_16961_cov_1.532575	6309	7088	16961	hypothetical protein	3.58686	1048H.bazo_MAR-LS-M_sox.fasta	accessory
fig|343238.32.peg.1685	NODE_31_length_16961_cov_1.532575	7139	7495	16961	hypothetical protein	2.97674	1048H.bazo_MAR-LS-M_sox.fasta	accessory
fig|343238.32.peg.1686	NODE_31_length_16961_cov_1.532575	7521	8006	16961	hypothetical protein	2.67901	1048H.bazo_MAR-LS-M_sox.fasta	accessory
fig|343238.32.peg.1687	NODE_31_length_16961_cov_1.532575	8023	8625	16961	hypothetical protein	2.06136	1048H.bazo_MAR-LS-M_sox.fasta	accessory
fig|343238.32.peg.1688	NODE_31_length_16961_cov_1.532575	8622	9746	16961	Coenzyme PQQ synthesis protein E	4.15282	1048H.bazo_MAR-LS-M_sox.fasta	accessory
fig|343238.32.peg.1689	NODE_31_length_16961_cov_1.532575	9734	10000	16961	Coenzyme PQQ synthesis protein D	3.82022	1048H.bazo_MAR-LS-M_sox.fasta	accessory
fig|343238.32.peg.1690	NODE_31_length_16961_cov_1.532575	10003	10719	16961	Pyrroloquinoline-quinone synthase (EC 1.3.3.11);Ontology_term=KEGG_ENZYME:1.3.3.11	4.90934	1048H.bazo_MAR-LS-M_sox.fasta	accessory
fig|343238.32.peg.1691	NODE_31_length_16961_cov_1.532575	10737	11657	16961	Coenzyme PQQ synthesis protein B	4.03687	1048H.bazo_MAR-LS-M_sox.fasta	accessory
fig|343238.32.peg.1692	NODE_31_length_16961_cov_1.532575	12038	13222	16961	hypothetical protein	4.28743	1048H.bazo_MAR-LS-M_sox.fasta	accessory
fig|343238.32.peg.1693	NODE_31_length_16961_cov_1.532575	13281	14237	16961	FIG00443700: hypothetical protein	3.05212	1048H.bazo_MAR-LS-M_sox.fasta	accessory
fig|343238.32.peg.1694	NODE_31_length_16961_cov_1.532575	14224	14976	16961	hypothetical protein	3.43402	1048H.bazo_MAR-LS-M_sox.fasta	accessory
fig|343238.32.peg.1695	NODE_31_length_16961_cov_1.532575	14966	15751	16961	Efflux ABC transporter%2C permease protein	4.77735	1048H.bazo_MAR-LS-M_sox.fasta	accessory
fig|343238.32.peg.1696	NODE_31_length_16961_cov_1.532575	15769	16548	16961	SoxYZ-like protein	7.20903	1048H.bazo_MAR-LS-M_sox.fasta	accessory
fig|343238.32.peg.1708	NODE_3279_length_1500_cov_27.903725	559	1386	1500	hypothetical protein	12.5109	1048H.bazo_MAR-LS-M_sox.fasta	accessory
fig|343238.32.peg.1718	NODE_3298_length_1495_cov_450.333568	596	1054	1495	hypothetical protein	12.5163	1048H.bazo_MAR-LS-M_sox.fasta	accessory
fig|343238.32.peg.1721	NODE_3301_length_1494_cov_15.400141	814	1377	1494	ISSpo3%2C transposase	38.711	1048H.bazo_MAR-LS-M_sox.fasta	accessory
fig|343238.32.peg.1722	NODE_3303_length_1493_cov_34.689972	854	1375	1493	hypothetical protein	59.7261	1048H.bazo_MAR-LS-M_sox.fasta	core
fig|343238.32.peg.173	NODE_11167_length_734_cov_19.879756	410	577	734	hypothetical protein	35.3214	1048H.bazo_MAR-LS-M_sox.fasta	core
fig|343238.32.peg.1730	NODE_3334_length_1484_cov_32.332623	343	636	1484	hypothetical protein	24.2245	1048H.bazo_MAR-LS-M_sox.fasta	accessory
fig|343238.32.peg.1731	NODE_3334_length_1484_cov_32.332623	737	1264	1484	Inorganic pyrophosphatase (EC 3.6.1.1);Ontology_term=KEGG_ENZYME:3.6.1.1	23.9659	1048H.bazo_MAR-LS-M_sox.fasta	accessory
fig|343238.32.peg.1749	NODE_336_length_5658_cov_26.089590	232	2211	5658	hypothetical protein	35.7192	1048H.bazo_MAR-LS-M_sox.fasta	accessory
fig|343238.32.peg.1750	NODE_336_length_5658_cov_26.089590	2349	4220	5658	Bipolar DNA helicase	39.664	1048H.bazo_MAR-LS-M_sox.fasta	accessory
fig|343238.32.peg.1751	NODE_336_length_5658_cov_26.089590	4222	5235	5658	hypothetical protein	27.0868	1048H.bazo_MAR-LS-M_sox.fasta	accessory
fig|343238.32.peg.1752	NODE_336_length_5658_cov_26.089590	5330	5467	5658	hypothetical protein	43.942	1048H.bazo_MAR-LS-M_sox.fasta	accessory
fig|343238.32.peg.1756	NODE_337_length_5649_cov_12.882986	169	2637	5649	hypothetical protein	30.5075	1048H.bazo_MAR-LS-M_sox.fasta	core
fig|343238.32.peg.1759	NODE_3382_length_1469_cov_38.980603	512	766	1469	hypothetical protein	68.2392	1048H.bazo_MAR-LS-M_sox.fasta	accessory
fig|343238.32.peg.176	NODE_1118_length_2729_cov_2.593891	133	1116	2729	hypothetical protein	4.9949	1048H.bazo_MAR-LS-M_sox.fasta	accessory
fig|343238.32.peg.1760	NODE_3382_length_1469_cov_38.980603	1114	1350	1469	hypothetical protein	36.2616	1048H.bazo_MAR-LS-M_sox.fasta	accessory
fig|343238.32.peg.1763	NODE_33_length_16843_cov_19.794942	165	809	16843	Phosphoheptose isomerase 1 (EC 5.3.1.-);Ontology_term=KEGG_ENZYME:5.3.1.-	40.2775	1048H.bazo_MAR-LS-M_sox.fasta	accessory
fig|343238.32.peg.1764	NODE_33_length_16843_cov_19.794942	802	3102	16843	Acylphosphate phosphohydrolase (EC 3.6.1.7) / [NiFe] hydrogenase metallocenter assembly protein HypF;Ontology_term=KEGG_ENZYME:3.6.1.7	40.7479	1048H.bazo_MAR-LS-M_sox.fasta	accessory
fig|343238.32.peg.1765	NODE_33_length_16843_cov_19.794942	3113	3436	16843	hypothetical protein	40.2932	1048H.bazo_MAR-LS-M_sox.fasta	accessory
fig|343238.32.peg.1766	NODE_33_length_16843_cov_19.794942	3471	4493	16843	[NiFe] hydrogenase metallocenter assembly protein HypE	46.3822	1048H.bazo_MAR-LS-M_sox.fasta	accessory
fig|343238.32.peg.1767	NODE_33_length_16843_cov_19.794942	4493	5623	16843	[NiFe] hydrogenase metallocenter assembly protein HypD	43.2882	1048H.bazo_MAR-LS-M_sox.fasta	accessory
fig|343238.32.peg.1768	NODE_33_length_16843_cov_19.794942	5623	5901	16843	[NiFe] hydrogenase metallocenter assembly protein HypC	48.1398	1048H.bazo_MAR-LS-M_sox.fasta	accessory
fig|343238.32.peg.1769	NODE_33_length_16843_cov_19.794942	5901	7157	16843	hypothetical protein	41.2578	1048H.bazo_MAR-LS-M_sox.fasta	accessory
fig|343238.32.peg.177	NODE_1118_length_2729_cov_2.593891	1130	2374	2729	hypothetical protein	6.04177	1048H.bazo_MAR-LS-M_sox.fasta	accessory
fig|343238.32.peg.1770	NODE_33_length_16843_cov_19.794942	7162	7809	16843	[NiFe] hydrogenase nickel incorporation-associated protein HypB	52.4799	1048H.bazo_MAR-LS-M_sox.fasta	accessory
fig|343238.32.peg.1771	NODE_33_length_16843_cov_19.794942	8014	8358	16843	hypothetical protein	47.2696	1048H.bazo_MAR-LS-M_sox.fasta	accessory
fig|343238.32.peg.1772	NODE_33_length_16843_cov_19.794942	8351	9523	16843	hypothetical protein	40.6667	1048H.bazo_MAR-LS-M_sox.fasta	accessory
fig|343238.32.peg.1773	NODE_33_length_16843_cov_19.794942	9523	10059	16843	hypothetical protein	43.5493	1048H.bazo_MAR-LS-M_sox.fasta	accessory
fig|343238.32.peg.1774	NODE_33_length_16843_cov_19.794942	10068	10295	16843	hypothetical protein	38.0263	1048H.bazo_MAR-LS-M_sox.fasta	accessory
fig|343238.32.peg.1775	NODE_33_length_16843_cov_19.794942	10292	11161	16843	Uptake [NiFe] hydrogenase maturation maturation factor HyaF	39.9828	1048H.bazo_MAR-LS-M_sox.fasta	accessory
fig|343238.32.peg.1776	NODE_33_length_16843_cov_19.794942	11175	11585	16843	hypothetical protein	44.1849	1048H.bazo_MAR-LS-M_sox.fasta	accessory
fig|343238.32.peg.1777	NODE_33_length_16843_cov_19.794942	11582	11893	16843	hypothetical protein	52.7821	1048H.bazo_MAR-LS-M_sox.fasta	accessory
fig|343238.32.peg.1778	NODE_33_length_16843_cov_19.794942	11897	12589	16843	Uptake [NiFe] hydrogenase maturation protease HyaD	46.1255	1048H.bazo_MAR-LS-M_sox.fasta	accessory
fig|343238.32.peg.1779	NODE_33_length_16843_cov_19.794942	12664	13395	16843	Uptake [NiFe] hydrogenase%2C cytochrome b subunit HyaC	42.1858	1048H.bazo_MAR-LS-M_sox.fasta	accessory
fig|343238.32.peg.178	NODE_1118_length_2729_cov_2.593891	2393	2524	2729	hypothetical protein	10.2348	1048H.bazo_MAR-LS-M_sox.fasta	unique
fig|343238.32.peg.1780	NODE_33_length_16843_cov_19.794942	13419	13691	16843	hypothetical protein	48.1538	1048H.bazo_MAR-LS-M_sox.fasta	accessory
fig|343238.32.peg.1781	NODE_33_length_16843_cov_19.794942	13703	15517	16843	Uptake [NiFe] hydrogenase%2C large subunit HyaB (EC 1.12.99.6);Ontology_term=KEGG_ENZYME:1.12.99.6	56.0937	1048H.bazo_MAR-LS-M_sox.fasta	accessory
fig|343238.32.peg.1782	NODE_33_length_16843_cov_19.794942	15521	16639	16843	Uptake [NiFe] hydrogenase%2C small subunit HyaA (EC 1.12.99.6);Ontology_term=KEGG_ENZYME:1.12.99.6	51.1475	1048H.bazo_MAR-LS-M_sox.fasta	accessory
fig|343238.32.peg.1784	NODE_3419_length_1458_cov_5.491673	163	648	1458	hypothetical protein	16.6893	1048H.bazo_MAR-LS-M_sox.fasta	accessory
fig|343238.32.peg.1785	NODE_3419_length_1458_cov_5.491673	858	998	1458	hypothetical protein	10.6099	1048H.bazo_MAR-LS-M_sox.fasta	accessory
fig|343238.32.peg.1786	NODE_3419_length_1458_cov_5.491673	983	1177	1458	hypothetical protein	12.5333	1048H.bazo_MAR-LS-M_sox.fasta	accessory
fig|343238.32.peg.1801	NODE_3453_length_1449_cov_21.896501	124	1224	1449	Phosphate ABC transporter%2C substrate-binding protein PstS (TC 3.A.1.7.1)	48.4932	1048H.bazo_MAR-LS-M_sox.fasta	accessory
fig|343238.32.peg.1807	NODE_3478_length_1442_cov_18.404396	854	1015	1442	hypothetical protein	31.4259	1048H.bazo_MAR-LS-M_sox.fasta	accessory
fig|343238.32.peg.1855	NODE_3590_length_1412_cov_24.976030	114	683	1412	Optional hypothetical component of the B12 transporter BtuM	59.6404	1048H.bazo_MAR-LS-M_sox.fasta	core
fig|343238.32.peg.1856	NODE_3590_length_1412_cov_24.976030	700	1266	1412	Cob(I)alamin adenosyltransferase (EC 2.5.1.17);Ontology_term=KEGG_ENZYME:2.5.1.17	63.328	1048H.bazo_MAR-LS-M_sox.fasta	core
fig|343238.32.peg.1858	NODE_3625_length_1405_cov_32.679970	223	594	1405	hypothetical protein	33.0511	1048H.bazo_MAR-LS-M_sox.fasta	accessory
fig|343238.32.peg.1862	NODE_363_length_5442_cov_37.454054	104	856	5442	hypothetical protein	38.8712	1048H.bazo_MAR-LS-M_sox.fasta	accessory
fig|343238.32.peg.1863	NODE_363_length_5442_cov_37.454054	916	1155	5442	hypothetical protein	38.9458	1048H.bazo_MAR-LS-M_sox.fasta	accessory
fig|343238.32.peg.1876	NODE_3658_length_1398_cov_31.380772	241	1125	1398	hypothetical protein	52.6068	1048H.bazo_MAR-LS-M_sox.fasta	accessory
fig|343238.32.peg.1882	NODE_3669_length_1395_cov_79.921093	483	911	1395	hypothetical protein	69.6107	1048H.bazo_MAR-LS-M_sox.fasta	accessory
fig|343238.32.peg.189	NODE_1126_length_2719_cov_36.002650	1463	1720	2719	hypothetical protein	66.8915	1048H.bazo_MAR-LS-M_sox.fasta	accessory
fig|343238.32.peg.1891	NODE_36_length_16491_cov_33.092299	255	836	16491	hypothetical protein	62.1924	1048H.bazo_MAR-LS-M_sox.fasta	core
fig|343238.32.peg.1900	NODE_36_length_16491_cov_33.092299	10368	10562	16491	Protein IscX%2C believed to be involved in assembly of Fe-S clusters	66.0923	1048H.bazo_MAR-LS-M_sox.fasta	core
fig|343238.32.peg.1905	NODE_36_length_16491_cov_33.092299	15504	15953	16491	hypothetical protein	70.54	1048H.bazo_MAR-LS-M_sox.fasta	core
fig|343238.32.peg.1909	NODE_3719_length_1383_cov_11.553599	152	940	1383	hypothetical protein	24.6286	1048H.bazo_MAR-LS-M_sox.fasta	accessory
fig|343238.32.peg.1959	NODE_3962_length_1331_cov_79.104466	241	372	1331	hypothetical protein	65.5	1048H.bazo_MAR-LS-M_sox.fasta	accessory
fig|343238.32.peg.2049	NODE_404_length_5058_cov_32.862076	1762	2622	5058	hypothetical protein	58.065	1048H.bazo_MAR-LS-M_sox.fasta	core
fig|343238.32.peg.2057	NODE_4096_length_1303_cov_15.196574	145	519	1303	hypothetical protein	37.4	1048H.bazo_MAR-LS-M_sox.fasta	accessory
fig|343238.32.peg.206	NODE_1141_length_2710_cov_18.192556	1779	1913	2710	hypothetical protein	41.9778	1048H.bazo_MAR-LS-M_sox.fasta	accessory
fig|343238.32.peg.2062	NODE_409_length_5022_cov_44.828918	4587	4874	5022	hypothetical protein	51.0972	1048H.bazo_MAR-LS-M_sox.fasta	core
fig|343238.32.peg.2068	NODE_410_length_5020_cov_33.663969	2252	2827	5020	hypothetical protein	60.599	1048H.bazo_MAR-LS-M_sox.fasta	accessory
fig|343238.32.peg.2087	NODE_4188_length_1289_cov_11.896040	429	848	1289	hypothetical protein	20.1381	1048H.bazo_MAR-LS-M_sox.fasta	unique
fig|343238.32.peg.2098	NODE_4261_length_1277_cov_19.754167	727	921	1277	hypothetical protein	50.5026	1048H.bazo_MAR-LS-M_sox.fasta	accessory
fig|343238.32.peg.2099	NODE_4261_length_1277_cov_19.754167	954	1076	1277	hypothetical protein	29.374	1048H.bazo_MAR-LS-M_sox.fasta	accessory
fig|343238.32.peg.2108	NODE_429_length_4909_cov_37.758071	631	1026	4909	hypothetical protein	69.9697	1048H.bazo_MAR-LS-M_sox.fasta	accessory
fig|343238.32.peg.2123	NODE_42_length_15061_cov_45.343566	8803	8952	15061	hypothetical protein	14.2787	1048H.bazo_MAR-LS-M_sox.fasta	unique
fig|343238.32.peg.2134	NODE_4318_length_1268_cov_3.800168	261	1064	1268	hypothetical protein	8.46517	1048H.bazo_MAR-LS-M_sox.fasta	accessory
fig|343238.32.peg.2149	NODE_4387_length_1256_cov_5.459712	195	344	1256	hypothetical protein	16.86	1048H.bazo_MAR-LS-M_sox.fasta	unique
fig|343238.32.peg.2150	NODE_4387_length_1256_cov_5.459712	366	647	1256	hypothetical protein	15.6738	1048H.bazo_MAR-LS-M_sox.fasta	accessory
fig|343238.32.peg.2151	NODE_4387_length_1256_cov_5.459712	833	1150	1256	hypothetical protein	12.9261	1048H.bazo_MAR-LS-M_sox.fasta	accessory
fig|343238.32.peg.2153	NODE_438_length_4830_cov_34.971386	146	379	4830	hypothetical protein	56.4274	1048H.bazo_MAR-LS-M_sox.fasta	accessory
fig|343238.32.peg.2157	NODE_438_length_4830_cov_34.971386	3563	3706	4830	hypothetical protein	65.5417	1048H.bazo_MAR-LS-M_sox.fasta	accessory
fig|343238.32.peg.2160	NODE_439_length_4829_cov_11.035564	175	315	4829	hypothetical protein	27.5177	1048H.bazo_MAR-LS-M_sox.fasta	accessory
fig|343238.32.peg.2161	NODE_439_length_4829_cov_11.035564	315	641	4829	Transcriptional regulator%2C MarR family	26.0612	1048H.bazo_MAR-LS-M_sox.fasta	accessory
fig|343238.32.peg.2162	NODE_439_length_4829_cov_11.035564	641	2338	4829	Multi-drug resistance efflux ABC transporter%2C permease/ATP-binding protein HetA	23.1042	1048H.bazo_MAR-LS-M_sox.fasta	accessory
fig|343238.32.peg.2163	NODE_439_length_4829_cov_11.035564	2346	3755	4829	Mannose-1-phosphate guanylyltransferase (EC 2.7.7.13) / Mannose-6-phosphate isomerase (EC 5.3.1.8);Ontology_term=KEGG_ENZYME:2.7.7.13,KEGG_ENZYME:5.3.1.8	27.3333	1048H.bazo_MAR-LS-M_sox.fasta	accessory
fig|343238.32.peg.2170	NODE_4453_length_1245_cov_26.807363	155	1039	1245	hypothetical protein	56.3864	1048H.bazo_MAR-LS-M_sox.fasta	accessory
fig|343238.32.peg.2173	NODE_4461_length_1243_cov_29.525729	816	1082	1243	hypothetical protein	33.9738	1048H.bazo_MAR-LS-M_sox.fasta	accessory
fig|343238.32.peg.2200	NODE_4551_length_1227_cov_12.175652	212	583	1227	hypothetical protein	12.172	1048H.bazo_MAR-LS-M_sox.fasta	accessory
fig|343238.32.peg.2201	NODE_4551_length_1227_cov_12.175652	587	739	1227	hypothetical protein	16.5686	1048H.bazo_MAR-LS-M_sox.fasta	accessory
fig|343238.32.peg.2202	NODE_4568_length_1225_cov_9.883275	195	1079	1225	hypothetical protein	19.6136	1048H.bazo_MAR-LS-M_sox.fasta	accessory
fig|343238.32.peg.2204	NODE_4577_length_1224_cov_38.510026	232	807	1224	hypothetical protein	62.8576	1048H.bazo_MAR-LS-M_sox.fasta	accessory
fig|343238.32.peg.2236	NODE_4600_length_1221_cov_24.903846	151	897	1221	hypothetical protein	61.344	1048H.bazo_MAR-LS-M_sox.fasta	accessory
fig|343238.32.peg.2239	NODE_4627_length_1217_cov_23.642105	203	448	1217	hypothetical protein	41.4065	1048H.bazo_MAR-LS-M_sox.fasta	accessory
fig|343238.32.peg.2240	NODE_4627_length_1217_cov_23.642105	542	697	1217	hypothetical protein	55.0385	1048H.bazo_MAR-LS-M_sox.fasta	accessory
fig|343238.32.peg.2248	NODE_473_length_4558_cov_12.087257	2354	3298	4558	hypothetical protein	31.9608	1048H.bazo_MAR-LS-M_sox.fasta	accessory
fig|343238.32.peg.2249	NODE_473_length_4558_cov_12.087257	3310	4326	4558	hypothetical protein	29.4975	1048H.bazo_MAR-LS-M_sox.fasta	accessory
fig|343238.32.peg.2256	NODE_4768_length_1196_cov_22.945487	313	666	1196	hypothetical protein	29.1384	1048H.bazo_MAR-LS-M_sox.fasta	accessory
fig|343238.32.peg.2263	NODE_4799_length_1191_cov_103.789048	166	372	1191	hypothetical protein	43.2947	1048H.bazo_MAR-LS-M_sox.fasta	accessory
fig|343238.32.peg.2270	NODE_47_length_14757_cov_34.552316	227	640	14757	Tol-Pal system-associated acyl-CoA thioesterase	57.6329	1048H.bazo_MAR-LS-M_sox.fasta	accessory
fig|343238.32.peg.2277	NODE_47_length_14757_cov_34.552316	5870	6307	14757	D-aminoacyl-tRNA deacylase (EC 3.1.1.96);Ontology_term=KEGG_ENZYME:3.1.1.96	71.9338	1048H.bazo_MAR-LS-M_sox.fasta	core
fig|343238.32.peg.2278	NODE_47_length_14757_cov_34.552316	6315	6713	14757	hypothetical protein	69.2957	1048H.bazo_MAR-LS-M_sox.fasta	core
fig|343238.32.peg.2280	NODE_47_length_14757_cov_34.552316	7043	7420	14757	Thioredoxin	70.627	1048H.bazo_MAR-LS-M_sox.fasta	core
fig|343238.32.peg.2286	NODE_4801_length_1191_cov_12.384201	161	508	1191	hypothetical protein	28.5402	1048H.bazo_MAR-LS-M_sox.fasta	accessory
fig|343238.32.peg.2287	NODE_4801_length_1191_cov_12.384201	637	792	1191	hypothetical protein	22.2372	1048H.bazo_MAR-LS-M_sox.fasta	accessory
fig|343238.32.peg.2288	NODE_4801_length_1191_cov_12.384201	796	1074	1191	hypothetical protein	64.8602	1048H.bazo_MAR-LS-M_sox.fasta	accessory
fig|343238.32.peg.2300	NODE_484_length_4484_cov_35.338098	2858	3343	4484	Copper metallochaperone%2C bacterial analog of Cox17 protein	71.7387	1048H.bazo_MAR-LS-M_sox.fasta	core
fig|343238.32.peg.2319	NODE_491_length_4438_cov_4.183673	669	860	4438	hypothetical protein	20.0208	1048H.bazo_MAR-LS-M_sox.fasta	accessory
fig|343238.32.peg.2320	NODE_491_length_4438_cov_4.183673	857	1831	4438	DNA-cytosine methyltransferase (EC 2.1.1.37);Ontology_term=KEGG_ENZYME:2.1.1.37	8.94256	1048H.bazo_MAR-LS-M_sox.fasta	accessory
fig|343238.32.peg.2321	NODE_491_length_4438_cov_4.183673	1816	2886	4438	hypothetical protein	3.70775	1048H.bazo_MAR-LS-M_sox.fasta	accessory
fig|343238.32.peg.2325	NODE_493_length_4427_cov_9.335632	189	659	4427	hypothetical protein	30.6561	1048H.bazo_MAR-LS-M_sox.fasta	accessory
fig|343238.32.peg.2326	NODE_493_length_4427_cov_9.335632	714	2618	4427	Type III restriction-modification system methylation subunit (EC 2.1.1.72);Ontology_term=KEGG_ENZYME:2.1.1.72	18.8346	1048H.bazo_MAR-LS-M_sox.fasta	accessory
fig|343238.32.peg.2329	NODE_4967_length_1168_cov_160.538038	246	413	1168	hypothetical protein	55.7321	1048H.bazo_MAR-LS-M_sox.fasta	accessory
fig|343238.32.peg.2334	NODE_498_length_4407_cov_35.480139	2866	3981	4407	ATP-binding region%2C ATPase-like	65.9543	1048H.bazo_MAR-LS-M_sox.fasta	core
fig|343238.32.peg.2357	NODE_5011_length_1161_cov_6.934502	791	1057	1161	hypothetical protein	7.98127	1048H.bazo_MAR-LS-M_sox.fasta	accessory
fig|343238.32.peg.2364	NODE_5069_length_1152_cov_27.131163	263	622	1152	hypothetical protein	35.475	1048H.bazo_MAR-LS-M_sox.fasta	accessory
fig|343238.32.peg.2382	NODE_5152_length_1142_cov_32.593427	414	713	1142	hypothetical protein	52.8967	1048H.bazo_MAR-LS-M_sox.fasta	accessory
fig|343238.32.peg.2386	NODE_5193_length_1137_cov_6.741509	415	528	1137	hypothetical protein	11.0088	1048H.bazo_MAR-LS-M_sox.fasta	accessory
fig|343238.32.peg.2387	NODE_5193_length_1137_cov_6.741509	572	661	1137	Translation elongation factor Ts	22.5444	1048H.bazo_MAR-LS-M_sox.fasta	core
fig|343238.32.peg.2390	NODE_519_length_4320_cov_39.581664	419	589	4320	hypothetical protein	38.9532	1048H.bazo_MAR-LS-M_sox.fasta	accessory
fig|343238.32.peg.2398	NODE_51_length_14417_cov_26.212692	2396	3913	14417	hypothetical protein	50.4144	1048H.bazo_MAR-LS-M_sox.fasta	core
fig|343238.32.peg.2399	NODE_51_length_14417_cov_26.212692	4025	4930	14417	Nitrate/nitrite transporter NarK/U 1	53.6766	1048H.bazo_MAR-LS-M_sox.fasta	core
fig|343238.32.peg.240	NODE_11722_length_716_cov_21.895149	383	589	716	hypothetical protein	43.971	1048H.bazo_MAR-LS-M_sox.fasta	accessory
fig|343238.32.peg.2400	NODE_51_length_14417_cov_26.212692	4894	5292	14417	Nitrate/nitrite transporter NarK/U 1	49.3108	1048H.bazo_MAR-LS-M_sox.fasta	core
fig|343238.32.peg.2401	NODE_51_length_14417_cov_26.212692	5315	6928	14417	Nitrate/nitrite transporter NarK/U	55.0458	1048H.bazo_MAR-LS-M_sox.fasta	core
fig|343238.32.peg.2402	NODE_51_length_14417_cov_26.212692	6973	10707	14417	Respiratory nitrate reductase alpha chain (EC 1.7.99.4);Ontology_term=KEGG_ENZYME:1.7.99.4	58.6439	1048H.bazo_MAR-LS-M_sox.fasta	core
fig|343238.32.peg.2403	NODE_51_length_14417_cov_26.212692	10704	12245	14417	Respiratory nitrate reductase beta chain (EC 1.7.99.4);Ontology_term=KEGG_ENZYME:1.7.99.4	48.7659	1048H.bazo_MAR-LS-M_sox.fasta	core
fig|343238.32.peg.2404	NODE_51_length_14417_cov_26.212692	12242	12901	14417	Respiratory nitrate reductase delta chain (EC 1.7.99.4);Ontology_term=KEGG_ENZYME:1.7.99.4	44.9697	1048H.bazo_MAR-LS-M_sox.fasta	core
fig|343238.32.peg.2405	NODE_51_length_14417_cov_26.212692	12912	13592	14417	Respiratory nitrate reductase gamma chain (EC 1.7.99.4);Ontology_term=KEGG_ENZYME:1.7.99.4	41.464	1048H.bazo_MAR-LS-M_sox.fasta	core
fig|343238.32.peg.2406	NODE_51_length_14417_cov_26.212692	13599	14054	14417	hypothetical protein	29.0219	1048H.bazo_MAR-LS-M_sox.fasta	core
fig|343238.32.peg.2411	NODE_5222_length_1133_cov_7.658144	248	532	1133	hypothetical protein	7.89474	1048H.bazo_MAR-LS-M_sox.fasta	accessory
fig|343238.32.peg.242	NODE_1173_length_2670_cov_3.438488	172	324	2670	hypothetical protein	12.281	1048H.bazo_MAR-LS-M_sox.fasta	accessory
fig|343238.32.peg.2423	NODE_5307_length_1123_cov_18.052581	435	560	1123	hypothetical protein	16.0238	1048H.bazo_MAR-LS-M_sox.fasta	accessory
fig|343238.32.peg.2424	NODE_5307_length_1123_cov_18.052581	736	969	1123	hypothetical protein	20.8162	1048H.bazo_MAR-LS-M_sox.fasta	accessory
fig|343238.32.peg.2426	NODE_530_length_4259_cov_22.314204	1704	3554	4259	ATP-dependent DNA helicase UvrD/PcrA (EC 3.6.4.12);Ontology_term=KEGG_ENZYME:3.6.4.12	29.5305	1048H.bazo_MAR-LS-M_sox.fasta	accessory
fig|343238.32.peg.2427	NODE_530_length_4259_cov_22.314204	3578	3718	4259	hypothetical protein	50.6454	1048H.bazo_MAR-LS-M_sox.fasta	accessory
fig|343238.32.peg.243	NODE_1173_length_2670_cov_3.438488	360	998	2670	hypothetical protein	7.61033	1048H.bazo_MAR-LS-M_sox.fasta	accessory
fig|343238.32.peg.2430	NODE_5316_length_1122_cov_33.190431	295	411	1122	hypothetical protein	29.906	1048H.bazo_MAR-LS-M_sox.fasta	accessory
fig|343238.32.peg.2431	NODE_5316_length_1122_cov_33.190431	483	956	1122	hypothetical protein	36.4789	1048H.bazo_MAR-LS-M_sox.fasta	accessory
fig|343238.32.peg.244	NODE_1173_length_2670_cov_3.438488	981	2279	2670	DNA-cytosine methyltransferase (EC 2.1.1.37);Ontology_term=KEGG_ENZYME:2.1.1.37	8.79292	1048H.bazo_MAR-LS-M_sox.fasta	accessory
fig|343238.32.peg.2446	NODE_536_length_4234_cov_20.858311	137	1984	4234	FIG131328: Predicted ATP-dependent endonuclease of the OLD family	42.4183	1048H.bazo_MAR-LS-M_sox.fasta	accessory
fig|343238.32.peg.2447	NODE_536_length_4234_cov_20.858311	1981	3825	4234	ATP-dependent DNA helicase UvrD/PcrA (EC 3.6.4.12);Ontology_term=KEGG_ENZYME:3.6.4.12	45.4119	1048H.bazo_MAR-LS-M_sox.fasta	accessory
fig|343238.32.peg.2448	NODE_536_length_4234_cov_20.858311	3864	4004	4234	hypothetical protein	18.1135	1048H.bazo_MAR-LS-M_sox.fasta	accessory
fig|343238.32.peg.245	NODE_1173_length_2670_cov_3.438488	2353	2547	2670	hypothetical protein	6.87179	1048H.bazo_MAR-LS-M_sox.fasta	accessory
fig|343238.32.peg.2455	NODE_5487_length_1100_cov_11.069404	752	985	1100	dTDP-glucose 4%2C6-dehydratase (EC 4.2.1.46);Ontology_term=KEGG_ENZYME:4.2.1.46	24.0513	1048H.bazo_MAR-LS-M_sox.fasta	accessory
fig|343238.32.peg.2456	NODE_549_length_4204_cov_2.727163	269	1171	4204	Hydrogen peroxide-inducible genes activator > OxyR	7.28571	1048H.bazo_MAR-LS-M_sox.fasta	unique
fig|343238.32.peg.2457	NODE_549_length_4204_cov_2.727163	1530	4025	4204	Cation-transporting ATPase	6.16466	1048H.bazo_MAR-LS-M_sox.fasta	unique
fig|343238.32.peg.2466	NODE_5523_length_1096_cov_44.458292	108	569	1096	IS1380-Spn1%2C transposase	68.1364	1048H.bazo_MAR-LS-M_sox.fasta	accessory
fig|343238.32.peg.247	NODE_11756_length_715_cov_3.398119	208	519	715	hypothetical protein	6.81731	1048H.bazo_MAR-LS-M_sox.fasta	accessory
fig|343238.32.peg.2475	NODE_5549_length_1094_cov_2.814159	715	912	1094	hypothetical protein	10.1919	1048H.bazo_MAR-LS-M_sox.fasta	unique
fig|343238.32.peg.2482	NODE_561_length_4133_cov_19.410010	280	1080	4133	Type II%2C N4M-methylcytosine DNA methyltransferase (group beta)	6.1985	1048H.bazo_MAR-LS-M_sox.fasta	accessory
fig|343238.32.peg.2483	NODE_561_length_4133_cov_19.410010	1056	2891	4133	hypothetical protein	6.45752	1048H.bazo_MAR-LS-M_sox.fasta	accessory
fig|343238.32.peg.2504	NODE_572_length_4108_cov_30.119573	496	1020	4108	hypothetical protein	62.1733	1048H.bazo_MAR-LS-M_sox.fasta	accessory
fig|343238.32.peg.2505	NODE_572_length_4108_cov_30.119573	1101	2342	4108	Molybdopterin molybdenumtransferase (EC 2.10.1.1);Ontology_term=KEGG_ENZYME:2.10.1.1	64.818	1048H.bazo_MAR-LS-M_sox.fasta	accessory
fig|343238.32.peg.2528	NODE_5890_length_1058_cov_15.182467	604	744	1058	hypothetical protein	25	1048H.bazo_MAR-LS-M_sox.fasta	accessory
fig|343238.32.peg.2534	NODE_5961_length_1049_cov_37.764403	145	642	1049	hypothetical protein	61.7209	1048H.bazo_MAR-LS-M_sox.fasta	accessory
fig|343238.32.peg.2544	NODE_5995_length_1045_cov_241.903926	159	452	1045	hypothetical protein	36.6837	1048H.bazo_MAR-LS-M_sox.fasta	accessory
fig|343238.32.peg.2546	NODE_6005_length_1044_cov_20.956567	226	714	1044	FKBP-type peptidyl-prolyl cis-trans isomerase SlyD (EC 5.2.1.8);Ontology_term=KEGG_ENZYME:5.2.1.8	47.638	1048H.bazo_MAR-LS-M_sox.fasta	accessory
fig|343238.32.peg.2550	NODE_600_length_3976_cov_34.848166	3557	3682	3976	hypothetical protein	70.3492	1048H.bazo_MAR-LS-M_sox.fasta	accessory
fig|343238.32.peg.2554	NODE_6021_length_1042_cov_41.934715	261	386	1042	hypothetical protein	16.3413	1048H.bazo_MAR-LS-M_sox.fasta	accessory
fig|343238.32.peg.2555	NODE_6021_length_1042_cov_41.934715	450	554	1042	hypothetical protein	15.4571	1048H.bazo_MAR-LS-M_sox.fasta	accessory
fig|343238.32.peg.2561	NODE_6029_length_1041_cov_28.943983	633	857	1041	Uncharacterized UPF0033 protein	61.9689	1048H.bazo_MAR-LS-M_sox.fasta	core
fig|343238.32.peg.2567	NODE_6096_length_1034_cov_12.745037	570	893	1034	hypothetical protein	30.2222	1048H.bazo_MAR-LS-M_sox.fasta	core
fig|343238.32.peg.2575	NODE_6126_length_1031_cov_31.414046	330	731	1031	hypothetical protein	70.199	1048H.bazo_MAR-LS-M_sox.fasta	accessory
fig|343238.32.peg.2577	NODE_612_length_3928_cov_34.039730	297	701	3928	hypothetical protein	67.7235	1048H.bazo_MAR-LS-M_sox.fasta	core
fig|343238.32.peg.258	NODE_1187_length_2655_cov_7.091156	187	453	2655	hypothetical protein	3.24719	1048H.bazo_MAR-LS-M_sox.fasta	unique
fig|343238.32.peg.2581	NODE_612_length_3928_cov_34.039730	3491	3751	3928	SSU ribosomal protein S20p	70.6475	1048H.bazo_MAR-LS-M_sox.fasta	core
fig|343238.32.peg.2588	NODE_6167_length_1027_cov_6.263158	500	640	1027	hypothetical protein	9.79433	1048H.bazo_MAR-LS-M_sox.fasta	accessory
fig|343238.32.peg.2589	NODE_6167_length_1027_cov_6.263158	769	927	1027	hypothetical protein	13.8571	1048H.bazo_MAR-LS-M_sox.fasta	unique
fig|343238.32.peg.259	NODE_1187_length_2655_cov_7.091156	498	722	2655	hypothetical protein	3.71556	1048H.bazo_MAR-LS-M_sox.fasta	accessory
fig|343238.32.peg.2594	NODE_618_length_3893_cov_1.500000	311	538	3893	hypothetical protein	4.01316	1048H.bazo_MAR-LS-M_sox.fasta	accessory
fig|343238.32.peg.2595	NODE_618_length_3893_cov_1.500000	553	675	3893	hypothetical protein	4.98374	1048H.bazo_MAR-LS-M_sox.fasta	accessory
fig|343238.32.peg.2596	NODE_618_length_3893_cov_1.500000	717	908	3893	hypothetical protein	3.22917	1048H.bazo_MAR-LS-M_sox.fasta	accessory
fig|343238.32.peg.2597	NODE_618_length_3893_cov_1.500000	1256	1486	3893	hypothetical protein	3.66512	1048H.bazo_MAR-LS-M_sox.fasta	accessory
fig|343238.32.peg.2598	NODE_618_length_3893_cov_1.500000	1963	2148	3893	hypothetical protein	1.93548	1048H.bazo_MAR-LS-M_sox.fasta	accessory
fig|343238.32.peg.2599	NODE_618_length_3893_cov_1.500000	2213	2362	3893	hypothetical protein	2.7803	1048H.bazo_MAR-LS-M_sox.fasta	accessory
fig|343238.32.peg.260	NODE_1187_length_2655_cov_7.091156	791	904	2655	hypothetical protein	4.67544	1048H.bazo_MAR-LS-M_sox.fasta	accessory
fig|343238.32.peg.2600	NODE_618_length_3893_cov_1.500000	2373	2591	3893	hypothetical protein	1.95349	1048H.bazo_MAR-LS-M_sox.fasta	accessory
fig|343238.32.peg.2601	NODE_618_length_3893_cov_1.500000	2596	2748	3893	hypothetical protein	1.51111	1048H.bazo_MAR-LS-M_sox.fasta	accessory
fig|343238.32.peg.2602	NODE_618_length_3893_cov_1.500000	2838	3191	3893	hypothetical protein	4.33333	1048H.bazo_MAR-LS-M_sox.fasta	accessory
fig|343238.32.peg.2603	NODE_618_length_3893_cov_1.500000	3215	3373	3893	hypothetical protein	3.44654	1048H.bazo_MAR-LS-M_sox.fasta	accessory
fig|343238.32.peg.2607	NODE_6212_length_1021_cov_29.343220	355	789	1021	hypothetical protein	11.2414	1048H.bazo_MAR-LS-M_sox.fasta	accessory
fig|343238.32.peg.261	NODE_1187_length_2655_cov_7.091156	1152	1265	2655	hypothetical protein	4.57895	1048H.bazo_MAR-LS-M_sox.fasta	accessory
fig|343238.32.peg.2615	NODE_624_length_3870_cov_32.022410	1645	3003	3870	DNA-cytosine methyltransferase (EC 2.1.1.37);Ontology_term=KEGG_ENZYME:2.1.1.37	68.1325	1048H.bazo_MAR-LS-M_sox.fasta	accessory
fig|343238.32.peg.2616	NODE_624_length_3870_cov_32.022410	2996	3739	3870	type II site-specific deoxyribonuclease (Sau96I-li( EC:3.1.21.4 );Ontology_term=KEGG_ENZYME:3.1.21.4	70.7487	1048H.bazo_MAR-LS-M_sox.fasta	accessory
fig|343238.32.peg.2618	NODE_627_length_3862_cov_32.647556	325	1359	3862	DNA-cytosine methyltransferase (EC 2.1.1.37);Ontology_term=KEGG_ENZYME:2.1.1.37	57.3517	1048H.bazo_MAR-LS-M_sox.fasta	accessory
fig|343238.32.peg.2619	NODE_627_length_3862_cov_32.647556	1352	3292	3862	hypothetical protein	56.7213	1048H.bazo_MAR-LS-M_sox.fasta	accessory
fig|343238.32.peg.262	NODE_1187_length_2655_cov_7.091156	1309	1560	2655	hypothetical protein	2.76974	1048H.bazo_MAR-LS-M_sox.fasta	accessory
fig|343238.32.peg.2628	NODE_630_length_3841_cov_1.980606	254	364	3841	hypothetical protein	7.79279	1048H.bazo_MAR-LS-M_sox.fasta	accessory
fig|343238.32.peg.2629	NODE_630_length_3841_cov_1.980606	367	1326	3841	hypothetical protein	3.32385	1048H.bazo_MAR-LS-M_sox.fasta	accessory
fig|343238.32.peg.263	NODE_1187_length_2655_cov_7.091156	1668	1805	2655	hypothetical protein	1.32911	1048H.bazo_MAR-LS-M_sox.fasta	accessory
fig|343238.32.peg.2630	NODE_630_length_3841_cov_1.980606	1332	3260	3841	Type I restriction-modification system%2C DNA-methyltransferase subunit M (EC 2.1.1.72);Ontology_term=KEGG_ENZYME:2.1.1.72	5.49819	1048H.bazo_MAR-LS-M_sox.fasta	accessory
fig|343238.32.peg.2631	NODE_630_length_3841_cov_1.980606	3264	3473	3841	hypothetical protein	5.51429	1048H.bazo_MAR-LS-M_sox.fasta	accessory
fig|343238.32.peg.264	NODE_1187_length_2655_cov_7.091156	1798	1935	2655	hypothetical protein	1.5	1048H.bazo_MAR-LS-M_sox.fasta	accessory
fig|343238.32.peg.265	NODE_1187_length_2655_cov_7.091156	1941	2159	2655	hypothetical protein	40.1429	1048H.bazo_MAR-LS-M_sox.fasta	accessory
fig|343238.32.peg.2652	NODE_6423_length_1004_cov_3.769148	620	850	1004	DNA topoisomerase I (EC 5.99.1.2);Ontology_term=KEGG_ENZYME:5.99.1.2	6.01408	1048H.bazo_MAR-LS-M_sox.fasta	core
fig|343238.32.peg.2653	NODE_6430_length_1003_cov_55.862851	100	309	1003	hypothetical protein	32.2381	1048H.bazo_MAR-LS-M_sox.fasta	accessory
fig|343238.32.peg.2655	NODE_6431_length_1003_cov_16.326134	186	347	1003	hypothetical protein	42.1543	1048H.bazo_MAR-LS-M_sox.fasta	accessory
fig|343238.32.peg.2656	NODE_6431_length_1003_cov_16.326134	568	768	1003	hypothetical protein	29.6866	1048H.bazo_MAR-LS-M_sox.fasta	accessory
fig|343238.32.peg.2663	NODE_652_length_3742_cov_8.806276	133	1053	3742	ISSpo3%2C transposase	22.4169	1048H.bazo_MAR-LS-M_sox.fasta	accessory
fig|343238.32.peg.2664	NODE_652_length_3742_cov_8.806276	1057	3405	3742	hypothetical protein	15.6684	1048H.bazo_MAR-LS-M_sox.fasta	accessory
fig|343238.32.peg.2694	NODE_662_length_3708_cov_70.776095	861	1835	3708	High-affinity carbon uptake protein Hat/HatR	63.6544	1048H.bazo_MAR-LS-M_sox.fasta	accessory
fig|343238.32.peg.2695	NODE_662_length_3708_cov_70.776095	1843	2259	3708	hypothetical protein	60.8945	1048H.bazo_MAR-LS-M_sox.fasta	accessory
fig|343238.32.peg.2696	NODE_662_length_3708_cov_70.776095	2444	2740	3708	hypothetical protein	60.0404	1048H.bazo_MAR-LS-M_sox.fasta	accessory
fig|343238.32.peg.2697	NODE_662_length_3708_cov_70.776095	2871	3425	3708	hypothetical protein	41.036	1048H.bazo_MAR-LS-M_sox.fasta	accessory
fig|343238.32.peg.27	NODE_1019_length_2879_cov_21.149179	277	1329	2879	DNA-cytosine methyltransferase (EC 2.1.1.37);Ontology_term=KEGG_ENZYME:2.1.1.37	44.1045	1048H.bazo_MAR-LS-M_sox.fasta	accessory
fig|343238.32.peg.2708	NODE_672_length_3662_cov_25.330544	615	3266	3662	hypothetical protein	59.342	1048H.bazo_MAR-LS-M_sox.fasta	accessory
fig|343238.32.peg.2709	NODE_672_length_3662_cov_25.330544	3333	3461	3662	hypothetical protein	52.3566	1048H.bazo_MAR-LS-M_sox.fasta	accessory
fig|343238.32.peg.2713	NODE_676_length_3653_cov_45.479306	273	395	3653	hypothetical protein	10.5854	1048H.bazo_MAR-LS-M_sox.fasta	unique
fig|343238.32.peg.2714	NODE_676_length_3653_cov_45.479306	566	832	3653	hypothetical protein	9.61798	1048H.bazo_MAR-LS-M_sox.fasta	unique
fig|343238.32.peg.2715	NODE_676_length_3653_cov_45.479306	1010	1492	3653	hypothetical protein	5.92961	1048H.bazo_MAR-LS-M_sox.fasta	accessory
fig|343238.32.peg.2716	NODE_676_length_3653_cov_45.479306	1510	1851	3653	hypothetical protein	5.9386	1048H.bazo_MAR-LS-M_sox.fasta	accessory
fig|343238.32.peg.2717	NODE_676_length_3653_cov_45.479306	1982	2197	3653	hypothetical protein	10.4676	1048H.bazo_MAR-LS-M_sox.fasta	accessory
fig|343238.32.peg.2718	NODE_676_length_3653_cov_45.479306	2277	2465	3653	hypothetical protein	12.0899	1048H.bazo_MAR-LS-M_sox.fasta	accessory
fig|343238.32.peg.2719	NODE_676_length_3653_cov_45.479306	2747	2902	3653	hypothetical protein	8.07692	1048H.bazo_MAR-LS-M_sox.fasta	accessory
fig|343238.32.peg.272	NODE_1204_length_2640_cov_2.831057	150	851	2640	hypothetical protein	6.16667	1048H.bazo_MAR-LS-M_sox.fasta	accessory
fig|343238.32.peg.273	NODE_1204_length_2640_cov_2.831057	854	1732	2640	2-hydroxy-3-oxopropionate reductase (EC 1.1.1.60);Ontology_term=KEGG_ENZYME:1.1.1.60	5.98521	1048H.bazo_MAR-LS-M_sox.fasta	accessory
fig|343238.32.peg.2730	NODE_6843_length_965_cov_16.952703	328	564	965	hypothetical protein	30.4473	1048H.bazo_MAR-LS-M_sox.fasta	accessory
fig|343238.32.peg.2732	NODE_6859_length_964_cov_6.408117	142	285	964	hypothetical protein	16.5347	1048H.bazo_MAR-LS-M_sox.fasta	accessory
fig|343238.32.peg.274	NODE_1204_length_2640_cov_2.831057	1734	2522	2640	Transmembrane protein YfcA	6.53444	1048H.bazo_MAR-LS-M_sox.fasta	accessory
fig|343238.32.peg.2740	NODE_693_length_3577_cov_16.787714	263	1276	3577	CRISPR-associated protein%2C Csy3 family	41.5108	1048H.bazo_MAR-LS-M_sox.fasta	accessory
fig|343238.32.peg.2741	NODE_693_length_3577_cov_16.787714	1273	2187	3577	CRISPR-associated protein%2C Csy2 family	39.3082	1048H.bazo_MAR-LS-M_sox.fasta	accessory
fig|343238.32.peg.2742	NODE_693_length_3577_cov_16.787714	2184	3470	3577	CRISPR-associated protein%2C Csy1 family	34.9068	1048H.bazo_MAR-LS-M_sox.fasta	accessory
fig|343238.32.peg.2743	NODE_6946_length_957_cov_171.976136	140	523	957	hypothetical protein	49.263	1048H.bazo_MAR-LS-M_sox.fasta	accessory
fig|343238.32.peg.2744	NODE_6946_length_957_cov_171.976136	578	697	957	hypothetical protein	60.0417	1048H.bazo_MAR-LS-M_sox.fasta	accessory
fig|343238.32.peg.2749	NODE_697_length_3568_cov_36.971355	2558	3421	3568	Permease of the drug/metabolite transporter (DMT) superfamily	67.2014	1048H.bazo_MAR-LS-M_sox.fasta	accessory
fig|343238.32.peg.2753	NODE_699_length_3565_cov_14.154817	142	279	3565	hypothetical protein	38.6377	1048H.bazo_MAR-LS-M_sox.fasta	accessory
fig|343238.32.peg.2754	NODE_699_length_3565_cov_14.154817	276	1232	3565	hypothetical protein	24.6803	1048H.bazo_MAR-LS-M_sox.fasta	accessory
fig|343238.32.peg.2755	NODE_699_length_3565_cov_14.154817	1222	3054	3565	hypothetical protein	24.5041	1048H.bazo_MAR-LS-M_sox.fasta	accessory
fig|343238.32.peg.2756	NODE_699_length_3565_cov_14.154817	3058	3246	3565	hypothetical protein	30.8148	1048H.bazo_MAR-LS-M_sox.fasta	accessory
fig|343238.32.peg.2776	NODE_7144_length_941_cov_2.218750	231	737	941	hypothetical protein	4.82249	1048H.bazo_MAR-LS-M_sox.fasta	unique
fig|343238.32.peg.2786	NODE_720_length_3485_cov_18.345951	599	1468	3485	Putative DNA-binding protein in cluster with Type I restriction-modification system	43.4253	1048H.bazo_MAR-LS-M_sox.fasta	accessory
fig|343238.32.peg.2787	NODE_720_length_3485_cov_18.345951	1458	3029	3485	Type I restriction-modification system%2C DNA-methyltransferase subunit M (EC 2.1.1.72);Ontology_term=KEGG_ENZYME:2.1.1.72	52.3346	1048H.bazo_MAR-LS-M_sox.fasta	accessory
fig|343238.32.peg.28	NODE_1019_length_2879_cov_21.149179	1331	2314	2879	hypothetical protein	53.6291	1048H.bazo_MAR-LS-M_sox.fasta	accessory
fig|343238.32.peg.2804	NODE_730_length_3464_cov_12.724830	348	1064	3464	hypothetical protein	15.046	1048H.bazo_MAR-LS-M_sox.fasta	accessory
fig|343238.32.peg.2805	NODE_730_length_3464_cov_12.724830	1079	2026	3464	hypothetical protein	13.3892	1048H.bazo_MAR-LS-M_sox.fasta	accessory
fig|343238.32.peg.2806	NODE_730_length_3464_cov_12.724830	2023	3054	3464	putative fucosyl transferase	14.5814	1048H.bazo_MAR-LS-M_sox.fasta	accessory
fig|343238.32.peg.2809	NODE_7366_length_924_cov_14.963400	158	268	924	hypothetical protein	36.4234	1048H.bazo_MAR-LS-M_sox.fasta	accessory
fig|343238.32.peg.2827	NODE_7449_length_918_cov_213.430440	350	481	918	hypothetical protein	16.8939	1048H.bazo_MAR-LS-M_sox.fasta	accessory
fig|343238.32.peg.2835	NODE_749_length_3429_cov_1.550119	255	1541	3429	hypothetical protein	2.88359	1048H.bazo_MAR-LS-M_sox.fasta	accessory
fig|343238.32.peg.2836	NODE_749_length_3429_cov_1.550119	1558	2202	3429	hypothetical protein	3.4155	1048H.bazo_MAR-LS-M_sox.fasta	accessory
fig|343238.32.peg.2844	NODE_754_length_3413_cov_8.184652	244	378	3413	hypothetical protein	19.0222	1048H.bazo_MAR-LS-M_sox.fasta	core
fig|343238.32.peg.2845	NODE_754_length_3413_cov_8.184652	477	1853	3413	Phosphate ABC transporter%2C permease protein PstC (TC 3.A.1.7.1)	20.0654	1048H.bazo_MAR-LS-M_sox.fasta	accessory
fig|343238.32.peg.2846	NODE_754_length_3413_cov_8.184652	1846	3126	3413	Phosphate ABC transporter%2C permease protein PstA (TC 3.A.1.7.1)	17.2365	1048H.bazo_MAR-LS-M_sox.fasta	accessory
fig|343238.32.peg.286	NODE_1219_length_2626_cov_9.449588	330	2450	2626	Type I restriction-modification system%2C DNA-methyltransferase subunit M (EC 2.1.1.72) / Type I restriction-modification system%2C specificity subunit S;Ontology_term=KEGG_ENZYME:2.1.1.72	21.5936	1048H.bazo_MAR-LS-M_sox.fasta	accessory
fig|343238.32.peg.2868	NODE_7672_length_902_cov_8.758788	197	754	902	hypothetical protein	16.8495	1048H.bazo_MAR-LS-M_sox.fasta	accessory
fig|343238.32.peg.2881	NODE_7711_length_900_cov_4.567436	216	398	900	hypothetical protein	13.7213	1048H.bazo_MAR-LS-M_sox.fasta	accessory
fig|343238.32.peg.2882	NODE_7711_length_900_cov_4.567436	438	581	900	hypothetical protein	10.8889	1048H.bazo_MAR-LS-M_sox.fasta	accessory
fig|343238.32.peg.2883	NODE_7711_length_900_cov_4.567436	565	762	900	hypothetical protein	12.4444	1048H.bazo_MAR-LS-M_sox.fasta	accessory
fig|343238.32.peg.289	NODE_12256_length_700_cov_18.133226	364	477	700	hypothetical protein	47.2456	1048H.bazo_MAR-LS-M_sox.fasta	accessory
fig|343238.32.peg.2891	NODE_775_length_3371_cov_6.011840	1339	2340	3371	putative ATPase	17.8224	1048H.bazo_MAR-LS-M_sox.fasta	accessory
fig|343238.32.peg.2897	NODE_781_length_3352_cov_6.412519	113	550	3352	hypothetical protein	17.7283	1048H.bazo_MAR-LS-M_sox.fasta	accessory
fig|343238.32.peg.2898	NODE_781_length_3352_cov_6.412519	543	1103	3352	hypothetical protein	11.1979	1048H.bazo_MAR-LS-M_sox.fasta	accessory
fig|343238.32.peg.2899	NODE_781_length_3352_cov_6.412519	1090	1989	3352	Cyanophycin synthase (EC 6.3.2.29)(EC 6.3.2.30);Ontology_term=KEGG_ENZYME:6.3.2.29,KEGG_ENZYME:6.3.2.30	13.6144	1048H.bazo_MAR-LS-M_sox.fasta	accessory
fig|343238.32.peg.2900	NODE_781_length_3352_cov_6.412519	1989	2798	3352	hypothetical protein	13.6074	1048H.bazo_MAR-LS-M_sox.fasta	accessory
fig|343238.32.peg.2904	NODE_7876_length_889_cov_27.538177	188	358	889	hypothetical protein	57.9181	1048H.bazo_MAR-LS-M_sox.fasta	core
fig|343238.32.peg.2909	NODE_7909_length_887_cov_7.537037	286	600	887	DNA-damage-inducible protein D	21.4571	1048H.bazo_MAR-LS-M_sox.fasta	accessory
fig|343238.32.peg.2926	NODE_8084_length_876_cov_15.058824	172	285	876	Ferritin/ribonucleotide reductase-like protein	30.1228	1048H.bazo_MAR-LS-M_sox.fasta	accessory
fig|343238.32.peg.2927	NODE_8084_length_876_cov_15.058824	336	443	876	hypothetical protein	29.25	1048H.bazo_MAR-LS-M_sox.fasta	core
fig|343238.32.peg.2928	NODE_8084_length_876_cov_15.058824	444	572	876	hypothetical protein	34.1163	1048H.bazo_MAR-LS-M_sox.fasta	accessory
fig|343238.32.peg.2931	NODE_8116_length_874_cov_17.462986	484	756	874	hypothetical protein	50.9414	1048H.bazo_MAR-LS-M_sox.fasta	accessory
fig|343238.32.peg.2932	NODE_8117_length_874_cov_10.565872	298	633	874	hypothetical protein	22.0923	1048H.bazo_MAR-LS-M_sox.fasta	core
fig|343238.32.peg.2944	NODE_8253_length_865_cov_15.607868	135	515	865	hypothetical protein	26.4514	1048H.bazo_MAR-LS-M_sox.fasta	core
fig|343238.32.peg.2945	NODE_8253_length_865_cov_15.607868	531	647	865	hypothetical protein	19.8803	1048H.bazo_MAR-LS-M_sox.fasta	core
fig|343238.32.peg.2950	NODE_825_length_3246_cov_26.480909	749	1708	3246	hypothetical protein	25.374	1048H.bazo_MAR-LS-M_sox.fasta	accessory
fig|343238.32.peg.2951	NODE_825_length_3246_cov_26.480909	1701	2486	3246	Beta-1%2C4-galactosyltransferase	37.6476	1048H.bazo_MAR-LS-M_sox.fasta	accessory
fig|343238.32.peg.2974	NODE_8395_length_856_cov_27.937099	274	390	856	hypothetical protein	51.7692	1048H.bazo_MAR-LS-M_sox.fasta	accessory
fig|343238.32.peg.2975	NODE_8395_length_856_cov_27.937099	465	605	856	hypothetical protein	64.4681	1048H.bazo_MAR-LS-M_sox.fasta	accessory
fig|343238.32.peg.2987	NODE_844_length_3201_cov_215.827145	404	2626	3201	hypothetical protein	36.7382	1048H.bazo_MAR-LS-M_sox.fasta	accessory
fig|343238.32.peg.2993	NODE_8488_length_851_cov_16.133075	334	579	851	hypothetical protein	35.4228	1048H.bazo_MAR-LS-M_sox.fasta	accessory
fig|343238.32.peg.30	NODE_101_length_11258_cov_32.883821	207	926	11258	Oxidoreductase%2C short-chain dehydrogenase/reductase family	68.4139	1048H.bazo_MAR-LS-M_sox.fasta	accessory
fig|343238.32.peg.3010	NODE_8517_length_850_cov_60.388098	220	666	850	Rhomboid family protein	30.6622	1048H.bazo_MAR-LS-M_sox.fasta	accessory
fig|343238.32.peg.3017	NODE_8608_length_845_cov_5.355469	318	563	845	hypothetical protein	8.70732	1048H.bazo_MAR-LS-M_sox.fasta	accessory
fig|343238.32.peg.3037	NODE_882_length_3130_cov_35.679987	927	1652	3130	tRNA-(cytosine32)-2-thiocytidine synthetase TtcA	1.85176	1048H.bazo_MAR-LS-M_sox.fasta	core
fig|343238.32.peg.3040	NODE_8858_length_832_cov_8.078146	142	657	832	hypothetical protein	20.7597	1048H.bazo_MAR-LS-M_sox.fasta	accessory
fig|343238.32.peg.3042	NODE_885_length_3125_cov_35.097769	274	1164	3125	hypothetical protein	70.6723	1048H.bazo_MAR-LS-M_sox.fasta	core
fig|343238.32.peg.3046	NODE_885_length_3125_cov_35.097769	2438	2836	3125	hypothetical protein	62.6115	1048H.bazo_MAR-LS-M_sox.fasta	accessory
fig|343238.32.peg.3055	NODE_894_length_3105_cov_17.352048	185	298	3105	hypothetical protein	24.0614	1048H.bazo_MAR-LS-M_sox.fasta	unique
fig|343238.32.peg.3056	NODE_894_length_3105_cov_17.352048	343	669	3105	hypothetical protein	35.9083	1048H.bazo_MAR-LS-M_sox.fasta	accessory
fig|343238.32.peg.3057	NODE_894_length_3105_cov_17.352048	662	1756	3105	Antitoxin HigA / unknown domain	41.4621	1048H.bazo_MAR-LS-M_sox.fasta	accessory
fig|343238.32.peg.3059	NODE_8957_length_827_cov_28.265333	147	686	827	hypothetical protein	63.2926	1048H.bazo_MAR-LS-M_sox.fasta	accessory
fig|343238.32.peg.31	NODE_101_length_11258_cov_32.883821	946	1383	11258	3-hydroxydecanoyl-[ACP] dehydratase (EC 4.2.1.59);Ontology_term=KEGG_ENZYME:4.2.1.59	61.4178	1048H.bazo_MAR-LS-M_sox.fasta	accessory
fig|343238.32.peg.3129	NODE_930_length_3043_cov_32.186784	2685	2864	3043	hypothetical protein	58.1944	1048H.bazo_MAR-LS-M_sox.fasta	accessory
fig|343238.32.peg.3132	NODE_9475_length_803_cov_22.815427	435	677	803	hypothetical protein	52.8642	1048H.bazo_MAR-LS-M_sox.fasta	accessory
fig|343238.32.peg.3140	NODE_94_length_11390_cov_47.964289	3678	4343	11390	hypothetical protein	70.4474	1048H.bazo_MAR-LS-M_sox.fasta	accessory
fig|343238.32.peg.315	NODE_1265_length_2572_cov_24.761122	1716	2303	2572	Putative DNA-binding protein in cluster with Type I restriction-modification system	53.8878	1048H.bazo_MAR-LS-M_sox.fasta	accessory
fig|343238.32.peg.3163	NODE_955_length_3009_cov_32.352319	1173	1979	3009	Sulfur carrier protein FdhD	66.8897	1048H.bazo_MAR-LS-M_sox.fasta	accessory
fig|343238.32.peg.3166	NODE_9566_length_799_cov_121.650970	349	666	799	hypothetical protein	34.9748	1048H.bazo_MAR-LS-M_sox.fasta	accessory
fig|343238.32.peg.3175	NODE_960_length_2993_cov_26.946159	1143	1850	2993	hypothetical protein	52.0169	1048H.bazo_MAR-LS-M_sox.fasta	core
fig|343238.32.peg.3177	NODE_9647_length_796_cov_28.547983	188	676	796	hypothetical protein	64.6135	1048H.bazo_MAR-LS-M_sox.fasta	core
fig|343238.32.peg.3181	NODE_966_length_2982_cov_30.118072	152	1042	2982	hypothetical protein	2.38462	1048H.bazo_MAR-LS-M_sox.fasta	core
fig|343238.32.peg.3185	NODE_966_length_2982_cov_30.118072	2316	2714	2982	hypothetical protein	3.24742	1048H.bazo_MAR-LS-M_sox.fasta	accessory
fig|343238.32.peg.3189	NODE_971_length_2978_cov_3.321613	188	1891	2978	hypothetical protein	8.7365	1048H.bazo_MAR-LS-M_sox.fasta	accessory
fig|343238.32.peg.325	NODE_126_length_9998_cov_37.790041	7047	7334	9998	Integration host factor alpha subunit	70.5104	1048H.bazo_MAR-LS-M_sox.fasta	accessory
fig|343238.32.peg.326	NODE_126_length_9998_cov_37.790041	7331	7789	9998	hypothetical protein	70.6013	1048H.bazo_MAR-LS-M_sox.fasta	accessory
fig|343238.32.peg.329	NODE_126_length_9998_cov_37.790041	9394	9696	9998	hypothetical protein	67.1881	1048H.bazo_MAR-LS-M_sox.fasta	accessory
fig|343238.32.peg.350	NODE_1299_length_2546_cov_18.894289	543	668	2546	hypothetical protein	10.1349	1048H.bazo_MAR-LS-M_sox.fasta	accessory
fig|343238.32.peg.36	NODE_101_length_11258_cov_32.883821	6182	7075	11258	hypothetical protein	70.2327	1048H.bazo_MAR-LS-M_sox.fasta	accessory
fig|343238.32.peg.386	NODE_1306_length_2540_cov_41.658546	590	1198	2540	hypothetical protein	51.5074	1048H.bazo_MAR-LS-M_sox.fasta	accessory
fig|343238.32.peg.387	NODE_1306_length_2540_cov_41.658546	1201	1455	2540	hypothetical protein	54.2471	1048H.bazo_MAR-LS-M_sox.fasta	accessory
fig|343238.32.peg.388	NODE_1306_length_2540_cov_41.658546	1448	2257	2540	DNA modification methyltransferase (EC 2.1.1.-);Ontology_term=KEGG_ENZYME:2.1.1.-	63.742	1048H.bazo_MAR-LS-M_sox.fasta	accessory
fig|343238.32.peg.389	NODE_1306_length_2540_cov_41.658546	2254	2349	2540	Probable transcriptional regulatory protein YebC	34.3125	1048H.bazo_MAR-LS-M_sox.fasta	accessory
fig|343238.32.peg.39	NODE_101_length_11258_cov_32.883821	8774	9373	11258	hypothetical protein	40.2517	1048H.bazo_MAR-LS-M_sox.fasta	accessory
fig|343238.32.peg.393	NODE_1321_length_2517_cov_14.170492	204	2183	2517	putative lipoprotein	34.7298	1048H.bazo_MAR-LS-M_sox.fasta	core
fig|343238.32.peg.40	NODE_101_length_11258_cov_32.883821	9379	9645	11258	Acyl carrier protein	46.1723	1048H.bazo_MAR-LS-M_sox.fasta	accessory
fig|343238.32.peg.401	NODE_132_length_9751_cov_35.030701	4657	5427	9751	hypothetical protein	67.393	1048H.bazo_MAR-LS-M_sox.fasta	core
fig|343238.32.peg.41	NODE_101_length_11258_cov_32.883821	9710	10375	11258	hypothetical protein	49.6712	1048H.bazo_MAR-LS-M_sox.fasta	accessory
fig|343238.32.peg.412	NODE_1334_length_2502_cov_20.914227	1287	2324	2502	glycosyltransferase	51.9913	1048H.bazo_MAR-LS-M_sox.fasta	accessory
fig|343238.32.peg.417	NODE_13418_length_670_cov_12.725126	129	287	670	hypothetical protein	34.434	1048H.bazo_MAR-LS-M_sox.fasta	accessory
fig|343238.32.peg.42	NODE_101_length_11258_cov_32.883821	10381	11130	11258	hypothetical protein	71.452	1048H.bazo_MAR-LS-M_sox.fasta	accessory
fig|343238.32.peg.420	NODE_1346_length_2486_cov_2.470735	312	704	2486	hypothetical protein	5.3183	1048H.bazo_MAR-LS-M_sox.fasta	accessory
fig|343238.32.peg.421	NODE_1346_length_2486_cov_2.470735	977	1177	2486	hypothetical protein	5.31343	1048H.bazo_MAR-LS-M_sox.fasta	accessory
fig|343238.32.peg.422	NODE_1346_length_2486_cov_2.470735	1174	1608	2486	hypothetical protein	5.11034	1048H.bazo_MAR-LS-M_sox.fasta	accessory
fig|343238.32.peg.423	NODE_1346_length_2486_cov_2.470735	1871	2098	2486	hypothetical protein	7.21491	1048H.bazo_MAR-LS-M_sox.fasta	accessory
fig|343238.32.peg.427	NODE_1352_length_2480_cov_3.910945	297	461	2480	hypothetical protein	10.6242	1048H.bazo_MAR-LS-M_sox.fasta	accessory
fig|343238.32.peg.428	NODE_1352_length_2480_cov_3.910945	465	899	2480	hypothetical protein	5.93793	1048H.bazo_MAR-LS-M_sox.fasta	accessory
fig|343238.32.peg.429	NODE_1352_length_2480_cov_3.910945	1079	1255	2480	hypothetical protein	9.82486	1048H.bazo_MAR-LS-M_sox.fasta	accessory
fig|343238.32.peg.430	NODE_1352_length_2480_cov_3.910945	1259	1393	2480	hypothetical protein	9.48889	1048H.bazo_MAR-LS-M_sox.fasta	accessory
fig|343238.32.peg.431	NODE_1352_length_2480_cov_3.910945	1663	2013	2480	hypothetical protein	10.3276	1048H.bazo_MAR-LS-M_sox.fasta	accessory
fig|343238.32.peg.443	NODE_137_length_9404_cov_63.209499	102	1346	9404	Beta-ureidopropionase (EC 3.5.1.6);Ontology_term=KEGG_ENZYME:3.5.1.6	23.5245	1048H.bazo_MAR-LS-M_sox.fasta	accessory
fig|343238.32.peg.444	NODE_137_length_9404_cov_63.209499	1397	2353	9404	Cysteine synthase (EC 2.5.1.47);Ontology_term=KEGG_ENZYME:2.5.1.47	23.1358	1048H.bazo_MAR-LS-M_sox.fasta	accessory
fig|343238.32.peg.445	NODE_137_length_9404_cov_63.209499	2421	3332	9404	Permease of the drug/metabolite transporter (DMT) superfamily	18.602	1048H.bazo_MAR-LS-M_sox.fasta	accessory
fig|343238.32.peg.461	NODE_1388_length_2442_cov_1.643975	1226	2005	2442	type II restriction enzyme	4.03333	1048H.bazo_MAR-LS-M_sox.fasta	accessory
fig|343238.32.peg.462	NODE_1388_length_2442_cov_1.643975	2018	2134	2442	hypothetical protein	3.6699	1048H.bazo_MAR-LS-M_sox.fasta	unique
fig|343238.32.peg.479	NODE_1401_length_2432_cov_9.082378	235	852	2432	hypothetical protein	22.4207	1048H.bazo_MAR-LS-M_sox.fasta	core
fig|343238.32.peg.480	NODE_1401_length_2432_cov_9.082378	855	1763	2432	MBL-fold metallo-hydrolase superfamily	19.6953	1048H.bazo_MAR-LS-M_sox.fasta	core
fig|343238.32.peg.481	NODE_1401_length_2432_cov_9.082378	1799	2266	2432	hypothetical protein	23.6325	1048H.bazo_MAR-LS-M_sox.fasta	accessory
fig|343238.32.peg.486	NODE_1409_length_2422_cov_9.026439	454	657	2422	hypothetical protein	14.7451	1048H.bazo_MAR-LS-M_sox.fasta	accessory
fig|343238.32.peg.487	NODE_1409_length_2422_cov_9.026439	730	1761	2422	hypothetical protein	15.6618	1048H.bazo_MAR-LS-M_sox.fasta	accessory
fig|343238.32.peg.49	NODE_1029_length_2865_cov_1.139527	186	323	2865	hypothetical protein	3.06897	1048H.bazo_MAR-LS-M_sox.fasta	accessory
fig|343238.32.peg.494	NODE_1416_length_2417_cov_9.293590	784	1407	2417	Type I restriction-modification system%2C specificity subunit S	24.3766	1048H.bazo_MAR-LS-M_sox.fasta	accessory
fig|343238.32.peg.495	NODE_1416_length_2417_cov_9.293590	1545	2045	2417	Type I restriction-modification system%2C specificity subunit S	18.6248	1048H.bazo_MAR-LS-M_sox.fasta	accessory
fig|343238.32.peg.50	NODE_1029_length_2865_cov_1.139527	320	2671	2865	hypothetical protein	2.57255	1048H.bazo_MAR-LS-M_sox.fasta	accessory
fig|343238.32.peg.508	NODE_141_length_9287_cov_35.299240	6334	6564	9287	hypothetical protein	59.8485	1048H.bazo_MAR-LS-M_sox.fasta	accessory
fig|343238.32.peg.526	NODE_1439_length_2396_cov_40.204398	398	967	2396	DNA-3-methyladenine glycosylase (EC 3.2.2.20);Ontology_term=KEGG_ENZYME:3.2.2.20	53.2667	1048H.bazo_MAR-LS-M_sox.fasta	accessory
fig|343238.32.peg.529	NODE_143_length_9274_cov_48.106013	217	753	9274	hypothetical protein	57.0317	1048H.bazo_MAR-LS-M_sox.fasta	accessory
fig|343238.32.peg.550	NODE_1458_length_2376_cov_25.039147	272	1789	2376	hypothetical protein	64.3221	1048H.bazo_MAR-LS-M_sox.fasta	accessory
fig|343238.32.peg.572	NODE_1480_length_2355_cov_33.508780	171	869	2355	Tungstate ABC transporter%2C permease protein	29.6037	1048H.bazo_MAR-LS-M_sox.fasta	accessory
fig|343238.32.peg.573	NODE_1480_length_2355_cov_33.508780	869	1642	2355	Tungstate ABC transporter%2C substrate-binding protein	31.4406	1048H.bazo_MAR-LS-M_sox.fasta	accessory
fig|343238.32.peg.578	NODE_14818_length_637_cov_11.673214	120	368	637	hypothetical protein	23.8112	1048H.bazo_MAR-LS-M_sox.fasta	core
fig|343238.32.peg.582	NODE_14957_length_634_cov_15.897666	268	384	634	hypothetical protein	36.2393	1048H.bazo_MAR-LS-M_sox.fasta	accessory
fig|343238.32.peg.583	NODE_1496_length_2344_cov_9.056462	211	1248	2344	DNA-cytosine methyltransferase (EC 2.1.1.37);Ontology_term=KEGG_ENZYME:2.1.1.37	15.1956	1048H.bazo_MAR-LS-M_sox.fasta	accessory
fig|343238.32.peg.584	NODE_1496_length_2344_cov_9.056462	1245	2138	2344	hypothetical protein	12.9105	1048H.bazo_MAR-LS-M_sox.fasta	accessory
fig|343238.32.peg.588	NODE_1501_length_2338_cov_10.827510	741	1286	2338	dTDP-4-dehydrorhamnose 3%2C5-epimerase (EC 5.1.3.13);Ontology_term=KEGG_ENZYME:5.1.3.13	28.4304	1048H.bazo_MAR-LS-M_sox.fasta	accessory
fig|343238.32.peg.589	NODE_1501_length_2338_cov_10.827510	1287	2165	2338	Glucose-1-phosphate thymidylyltransferase (EC 2.7.7.24);Ontology_term=KEGG_ENZYME:2.7.7.24	28.9204	1048H.bazo_MAR-LS-M_sox.fasta	accessory
fig|343238.32.peg.591	NODE_15114_length_631_cov_17.102888	152	358	631	hypothetical protein	27.3043	1048H.bazo_MAR-LS-M_sox.fasta	accessory
fig|343238.32.peg.592	NODE_15114_length_631_cov_17.102888	387	527	631	hypothetical protein	30.2199	1048H.bazo_MAR-LS-M_sox.fasta	accessory
fig|343238.32.peg.640	NODE_153_length_8948_cov_35.762372	5316	6638	8948	ABC transporter%2C ATP-binding protein	60.1036	1048H.bazo_MAR-LS-M_sox.fasta	core
fig|343238.32.peg.641	NODE_153_length_8948_cov_35.762372	6638	7225	8948	hypothetical protein	54.9706	1048H.bazo_MAR-LS-M_sox.fasta	accessory
fig|343238.32.peg.644	NODE_15402_length_625_cov_10.720803	305	481	625	hypothetical protein	17.0282	1048H.bazo_MAR-LS-M_sox.fasta	accessory
fig|343238.32.peg.646	NODE_1542_length_2307_cov_47.265022	235	1785	2307	hypothetical protein	66.7453	1048H.bazo_MAR-LS-M_sox.fasta	core
fig|343238.32.peg.673	NODE_15792_length_617_cov_14.731481	285	401	617	hypothetical protein	24.3761	1048H.bazo_MAR-LS-M_sox.fasta	core
fig|343238.32.peg.686	NODE_1581_length_2268_cov_3.723414	173	1006	2268	type II restriction endonuclease	7.15228	1048H.bazo_MAR-LS-M_sox.fasta	accessory
fig|343238.32.peg.687	NODE_1581_length_2268_cov_3.723414	1003	1887	2268	DNA adenine methylase (EC 2.1.1.72);Ontology_term=KEGG_ENZYME:2.1.1.72	11.0814	1048H.bazo_MAR-LS-M_sox.fasta	accessory
fig|343238.32.peg.694	NODE_1589_length_2261_cov_19.608974	217	654	2261	TldD protein%2C part of TldE/TldD proteolytic complex	51.7945	1048H.bazo_MAR-LS-M_sox.fasta	core
fig|343238.32.peg.695	NODE_1589_length_2261_cov_19.608974	698	1744	2261	DNA-cytosine methyltransferase (EC 2.1.1.37);Ontology_term=KEGG_ENZYME:2.1.1.37	38.7001	1048H.bazo_MAR-LS-M_sox.fasta	accessory
fig|343238.32.peg.73	NODE_1042_length_2838_cov_28.315828	510	1481	2838	hypothetical protein	5.17181	1048H.bazo_MAR-LS-M_sox.fasta	accessory
fig|343238.32.peg.74	NODE_1042_length_2838_cov_28.315828	1471	2715	2838	Modification methylase	4.60803	1048H.bazo_MAR-LS-M_sox.fasta	accessory
fig|343238.32.peg.744	NODE_1638_length_2217_cov_45.425701	104	640	2217	hypothetical protein	28.8399	1048H.bazo_MAR-LS-M_sox.fasta	accessory
fig|343238.32.peg.749	NODE_1641_length_2214_cov_25.328498	550	1710	2214	Type II restriction adenine-specific methylase (EC 2.1.1.72);Ontology_term=KEGG_ENZYME:2.1.1.72	10.2463	1048H.bazo_MAR-LS-M_sox.fasta	accessory
fig|343238.32.peg.757	NODE_16523_length_603_cov_27.952471	144	338	603	hypothetical protein	45.6667	1048H.bazo_MAR-LS-M_sox.fasta	accessory
fig|343238.32.peg.759	NODE_1652_length_2202_cov_32.055529	144	818	2202	hypothetical protein	62.52	1048H.bazo_MAR-LS-M_sox.fasta	accessory
fig|343238.32.peg.760	NODE_1652_length_2202_cov_32.055529	808	1593	2202	hypothetical protein	60.1043	1048H.bazo_MAR-LS-M_sox.fasta	accessory
fig|343238.32.peg.777	NODE_1677_length_2181_cov_7.161597	143	451	2181	hypothetical protein	12.3172	1048H.bazo_MAR-LS-M_sox.fasta	accessory
fig|343238.32.peg.778	NODE_1677_length_2181_cov_7.161597	564	1145	2181	hypothetical protein	16.4485	1048H.bazo_MAR-LS-M_sox.fasta	accessory
fig|343238.32.peg.779	NODE_1677_length_2181_cov_7.161597	1123	1995	2181	hypothetical protein APECO1_2271	12.52	1048H.bazo_MAR-LS-M_sox.fasta	accessory
fig|343238.32.peg.788	NODE_16907_length_596_cov_133.595376	124	495	596	Transposase%2C IS3/IS911 family	39.9462	1048H.bazo_MAR-LS-M_sox.fasta	accessory
fig|343238.32.peg.8	NODE_1005_length_2907_cov_2.506007	188	952	2907	hypothetical protein	5.25621	1048H.bazo_MAR-LS-M_sox.fasta	accessory
fig|343238.32.peg.804	NODE_1722_length_2158_cov_35.053340	1769	1999	2158	Acyl carrier protein	70.1732	1048H.bazo_MAR-LS-M_sox.fasta	accessory
fig|343238.32.peg.828	NODE_1752_length_2133_cov_11.055447	1239	1463	2133	hypothetical protein	19.7289	1048H.bazo_MAR-LS-M_sox.fasta	accessory
fig|343238.32.peg.829	NODE_1752_length_2133_cov_11.055447	1608	1925	2133	hypothetical protein	20.9937	1048H.bazo_MAR-LS-M_sox.fasta	accessory
fig|343238.32.peg.852	NODE_1777_length_2115_cov_1.893032	333	542	2115	hypothetical protein	4.96667	1048H.bazo_MAR-LS-M_sox.fasta	accessory
fig|343238.32.peg.853	NODE_1777_length_2115_cov_1.893032	655	1161	2115	hypothetical protein	4.53968	1048H.bazo_MAR-LS-M_sox.fasta	accessory
fig|343238.32.peg.880	NODE_178_length_8170_cov_41.948721	1384	1617	8170	Uncharacterized ferredoxin-like protein YfhL	67.9188	1048H.bazo_MAR-LS-M_sox.fasta	core
fig|343238.32.peg.894	NODE_1792_length_2102_cov_7.882469	217	1038	2102	Putative glycosyltransferase	16.4976	1048H.bazo_MAR-LS-M_sox.fasta	accessory
fig|343238.32.peg.895	NODE_1792_length_2102_cov_7.882469	1048	1785	2102	hypothetical protein	14.7005	1048H.bazo_MAR-LS-M_sox.fasta	accessory
fig|343238.32.peg.9	NODE_1005_length_2907_cov_2.506007	961	1188	2907	hypothetical protein	4.44298	1048H.bazo_MAR-LS-M_sox.fasta	accessory
fig|343238.32.peg.904	NODE_1799_length_2099_cov_25.561820	339	1112	2099	Pleiotropic regulatory protein	60.7313	1048H.bazo_MAR-LS-M_sox.fasta	accessory
fig|343238.32.peg.905	NODE_1799_length_2099_cov_25.561820	1105	1908	2099	Transketolase%2C N-terminal section (EC 2.2.1.1);Ontology_term=KEGG_ENZYME:2.2.1.1	62.9876	1048H.bazo_MAR-LS-M_sox.fasta	accessory
fig|343238.32.peg.908	NODE_1800_length_2098_cov_11.005938	198	872	2098	hypothetical protein	24.6459	1048H.bazo_MAR-LS-M_sox.fasta	accessory
fig|343238.32.peg.911	NODE_1802_length_2097_cov_5.976238	445	795	2097	Arsenical resistance operon repressor	12.5527	1048H.bazo_MAR-LS-M_sox.fasta	accessory
fig|343238.32.peg.912	NODE_1802_length_2097_cov_5.976238	788	1741	2097	Uncharacterized membrane protein%2C YraQ family	12.0419	1048H.bazo_MAR-LS-M_sox.fasta	accessory
fig|343238.32.peg.914	NODE_1807_length_2096_cov_8.846459	295	1059	2096	hypothetical protein	16.9791	1048H.bazo_MAR-LS-M_sox.fasta	accessory
fig|343238.32.peg.915	NODE_1807_length_2096_cov_8.846459	1075	1881	2096	Arginase (EC 3.5.3.1);Ontology_term=KEGG_ENZYME:3.5.3.1	22.2169	1048H.bazo_MAR-LS-M_sox.fasta	accessory
fig|343238.32.peg.920	NODE_18193_length_573_cov_20.493952	167	412	573	hypothetical protein	41.3862	1048H.bazo_MAR-LS-M_sox.fasta	accessory
fig|343238.32.peg.941	NODE_184_length_8077_cov_40.577250	199	696	8077	16S rRNA (guanine(966)-N(2))-methyltransferase (EC 2.1.1.171);Ontology_term=KEGG_ENZYME:2.1.1.171	71.3835	1048H.bazo_MAR-LS-M_sox.fasta	accessory
fig|343238.32.peg.950	NODE_18568_length_567_cov_12.995918	203	457	567	hypothetical protein	23.498	1048H.bazo_MAR-LS-M_sox.fasta	accessory
fig|343238.32.peg.955	NODE_1859_length_2065_cov_4.604125	244	1131	2065	hypothetical protein	7.63964	1048H.bazo_MAR-LS-M_sox.fasta	accessory
fig|343238.32.peg.956	NODE_1859_length_2065_cov_4.604125	1139	1351	2065	hypothetical protein	9.62911	1048H.bazo_MAR-LS-M_sox.fasta	accessory
fig|343238.32.peg.957	NODE_1859_length_2065_cov_4.604125	1678	1899	2065	hypothetical protein	44.1441	1048H.bazo_MAR-LS-M_sox.fasta	accessory
fig|343238.32.peg.97	NODE_10580_length_756_cov_17.764359	147	326	756	hypothetical protein	56.0722	1048H.bazo_MAR-LS-M_sox.fasta	accessory
fig|343238.32.peg.974	NODE_18819_length_563_cov_6.423868	218	379	563	hypothetical protein	12.9074	1048H.bazo_MAR-LS-M_sox.fasta	accessory
fig|343238.32.peg.975	NODE_1887_length_2050_cov_7.599088	272	1540	2050	Phosphate regulon sensor protein PhoR (SphS) (EC 2.7.13.3);Ontology_term=KEGG_ENZYME:2.7.13.3	17.647	1048H.bazo_MAR-LS-M_sox.fasta	accessory
fig|343238.32.peg.985	NODE_19010_length_560_cov_19.743271	309	458	560	hypothetical protein	64.3667	1048H.bazo_MAR-LS-M_sox.fasta	accessory

### Sheet: 1048I.csv.csv
	contig	start_gene	end_gene	contig_length	annotation	coverage[x]	MAG	pangenome_category
fig|343238.33.peg.107	NODE_112_length_4718_cov_17.513467	3312	3455	4718	hypothetical protein	21.9623	1048I.bazo_MAR-LS-ET_sox.fasta	unique
fig|343238.33.peg.11	NODE_101_length_4982_cov_18.378389	218	451	4982	hypothetical protein	56.2735	1048I.bazo_MAR-LS-ET_sox.fasta	accessory
fig|343238.33.peg.1108	NODE_300_length_2121_cov_9.451076	764	1912	2121	ATP-dependent DNA helicase	39.0339	1048I.bazo_MAR-LS-ET_sox.fasta	accessory
fig|343238.33.peg.1111	NODE_301_length_2120_cov_6.050906	321	578	2120	hypothetical protein	21.2558	1048I.bazo_MAR-LS-ET_sox.fasta	accessory
fig|343238.33.peg.1135	NODE_309_length_2079_cov_13.112887	261	980	2079	Oxidoreductase%2C short-chain dehydrogenase/reductase family	56.45	1048I.bazo_MAR-LS-ET_sox.fasta	accessory
fig|343238.33.peg.1136	NODE_309_length_2079_cov_13.112887	1000	1437	2079	3-hydroxydecanoyl-[ACP] dehydratase (EC 4.2.1.59);Ontology_term=KEGG_ENZYME:4.2.1.59	51.2237	1048I.bazo_MAR-LS-ET_sox.fasta	accessory
fig|343238.33.peg.1153	NODE_311_length_2073_cov_12.467936	140	1252	2073	Pleiotropic regulatory protein	53.5669	1048I.bazo_MAR-LS-ET_sox.fasta	accessory
fig|343238.33.peg.1154	NODE_311_length_2073_cov_12.467936	1249	1956	2073	hypothetical protein	54.8362	1048I.bazo_MAR-LS-ET_sox.fasta	core
fig|343238.33.peg.1165	NODE_315_length_2041_cov_13.604888	822	1043	2041	hypothetical protein	52.7928	1048I.bazo_MAR-LS-ET_sox.fasta	accessory
fig|343238.33.peg.1166	NODE_315_length_2041_cov_13.604888	1071	1898	2041	hypothetical protein	52.2005	1048I.bazo_MAR-LS-ET_sox.fasta	accessory
fig|343238.33.peg.1217	NODE_330_length_1972_cov_12.206860	443	1489	1972	DNA-cytosine methyltransferase (EC 2.1.1.37);Ontology_term=KEGG_ENZYME:2.1.1.37	47.0812	1048I.bazo_MAR-LS-ET_sox.fasta	accessory
fig|343238.33.peg.1223	NODE_333_length_1951_cov_10.826041	911	1849	1951	Cysteine synthase (EC 2.5.1.47);Ontology_term=KEGG_ENZYME:2.5.1.47	47.8317	1048I.bazo_MAR-LS-ET_sox.fasta	accessory
fig|343238.33.peg.1251	NODE_3416_length_503_cov_10.028169	187	306	503	hypothetical protein	50.3	1048I.bazo_MAR-LS-ET_sox.fasta	accessory
fig|343238.33.peg.1264	NODE_348_length_1882_cov_7.217729	308	598	1882	hypothetical protein	26.433	1048I.bazo_MAR-LS-ET_sox.fasta	accessory
fig|343238.33.peg.1265	NODE_348_length_1882_cov_7.217729	607	1614	1882	UDP-glucose 4-epimerase (EC 5.1.3.2);Ontology_term=KEGG_ENZYME:5.1.3.2	36.3353	1048I.bazo_MAR-LS-ET_sox.fasta	accessory
fig|343238.33.peg.128	NODE_1162_length_968_cov_8.318743	270	599	968	hypothetical protein	44.1697	1048I.bazo_MAR-LS-ET_sox.fasta	accessory
fig|343238.33.peg.1284	NODE_356_length_1857_cov_7.576404	145	843	1857	Tungstate ABC transporter%2C permease protein	31.7568	1048I.bazo_MAR-LS-ET_sox.fasta	accessory
fig|343238.33.peg.1285	NODE_356_length_1857_cov_7.576404	843	1616	1857	Tungstate ABC transporter%2C substrate-binding protein	27.8941	1048I.bazo_MAR-LS-ET_sox.fasta	accessory
fig|343238.33.peg.129	NODE_1162_length_968_cov_8.318743	596	850	968	hypothetical protein	35.8745	1048I.bazo_MAR-LS-ET_sox.fasta	accessory
fig|343238.33.peg.1297	NODE_35_length_9369_cov_18.233965	2908	4221	9369	ABC transporter%2C ATP-binding protein	59.3942	1048I.bazo_MAR-LS-ET_sox.fasta	core
fig|343238.33.peg.1303	NODE_360_length_1839_cov_11.112372	264	434	1839	hypothetical protein	56.5146	1048I.bazo_MAR-LS-ET_sox.fasta	core
fig|343238.33.peg.1306	NODE_362_length_1836_cov_9.959068	395	1621	1836	Type I restriction-modification system%2C specificity subunit S	36.4939	1048I.bazo_MAR-LS-ET_sox.fasta	accessory
fig|343238.33.peg.1323	NODE_36_length_9060_cov_16.917288	8231	8425	9060	Protein IscX%2C believed to be involved in assembly of Fe-S clusters	54.1333	1048I.bazo_MAR-LS-ET_sox.fasta	core
fig|343238.33.peg.1327	NODE_371_length_1786_cov_11.878291	122	925	1786	hypothetical protein	50.4104	1048I.bazo_MAR-LS-ET_sox.fasta	accessory
fig|343238.33.peg.1328	NODE_371_length_1786_cov_11.878291	957	1085	1786	hypothetical protein	38.0775	1048I.bazo_MAR-LS-ET_sox.fasta	accessory
fig|343238.33.peg.1329	NODE_371_length_1786_cov_11.878291	1089	1208	1786	hypothetical protein	45.8167	1048I.bazo_MAR-LS-ET_sox.fasta	accessory
fig|343238.33.peg.1330	NODE_371_length_1786_cov_11.878291	1257	1505	1786	hypothetical protein	45.4859	1048I.bazo_MAR-LS-ET_sox.fasta	accessory
fig|343238.33.peg.1335	NODE_375_length_1782_cov_14.415249	193	1509	1782	hypothetical protein	56.2992	1048I.bazo_MAR-LS-ET_sox.fasta	accessory
fig|343238.33.peg.1364	NODE_396_length_1740_cov_20.001203	1351	1575	1740	Uncharacterized UPF0033 protein	53.68	1048I.bazo_MAR-LS-ET_sox.fasta	core
fig|343238.33.peg.1391	NODE_3_length_18213_cov_18.167622	17558	18010	18213	hypothetical protein	54.1854	1048I.bazo_MAR-LS-ET_sox.fasta	accessory
fig|343238.33.peg.1402	NODE_40_length_8593_cov_19.020197	4355	4672	8593	hypothetical protein	57.8616	1048I.bazo_MAR-LS-ET_sox.fasta	core
fig|343238.33.peg.1414	NODE_418_length_1677_cov_7.737500	389	1198	1677	hypothetical protein	28.7037	1048I.bazo_MAR-LS-ET_sox.fasta	accessory
fig|343238.33.peg.1445	NODE_437_length_1630_cov_14.367032	255	836	1630	hypothetical protein	55.0928	1048I.bazo_MAR-LS-ET_sox.fasta	core
fig|343238.33.peg.1461	NODE_446_length_1611_cov_4.212516	659	1507	1611	hypothetical protein	16.8221	1048I.bazo_MAR-LS-ET_sox.fasta	accessory
fig|343238.33.peg.1501	NODE_478_length_1561_cov_9.369272	507	773	1561	Acyl carrier protein	38.4944	1048I.bazo_MAR-LS-ET_sox.fasta	accessory
fig|343238.33.peg.151	NODE_119_length_4558_cov_5.158670	1280	3013	4558	hypothetical protein	21.4475	1048I.bazo_MAR-LS-ET_sox.fasta	accessory
fig|343238.33.peg.1515	NODE_480_length_1557_cov_7.556757	484	1044	1557	hypothetical protein	21.4795	1048I.bazo_MAR-LS-ET_sox.fasta	accessory
fig|343238.33.peg.152	NODE_119_length_4558_cov_5.158670	3004	3246	4558	hypothetical protein	17.9918	1048I.bazo_MAR-LS-ET_sox.fasta	accessory
fig|343238.33.peg.1524	NODE_496_length_1532_cov_11.298969	183	509	1532	hypothetical protein	38.3731	1048I.bazo_MAR-LS-ET_sox.fasta	accessory
fig|343238.33.peg.153	NODE_119_length_4558_cov_5.158670	3243	4136	4558	hypothetical protein	19.1745	1048I.bazo_MAR-LS-ET_sox.fasta	accessory
fig|343238.33.peg.155	NODE_11_length_12932_cov_7.720731	151	795	12932	Phosphoheptose isomerase 1 (EC 5.3.1.-);Ontology_term=KEGG_ENZYME:5.3.1.-	32.8713	1048I.bazo_MAR-LS-ET_sox.fasta	accessory
fig|343238.33.peg.1559	NODE_506_length_1520_cov_13.093555	195	1295	1520	Phosphate ABC transporter%2C substrate-binding protein PstS (TC 3.A.1.7.1)	54.4886	1048I.bazo_MAR-LS-ET_sox.fasta	accessory
fig|343238.33.peg.156	NODE_11_length_12932_cov_7.720731	788	3088	12932	Acylphosphate phosphohydrolase (EC 3.6.1.7) / [NiFe] hydrogenase metallocenter assembly protein HypF;Ontology_term=KEGG_ENZYME:3.6.1.7	32.0756	1048I.bazo_MAR-LS-ET_sox.fasta	accessory
fig|343238.33.peg.157	NODE_11_length_12932_cov_7.720731	3099	3422	12932	hypothetical protein	32.2099	1048I.bazo_MAR-LS-ET_sox.fasta	accessory
fig|343238.33.peg.1578	NODE_523_length_1492_cov_5.957597	802	1317	1492	hypothetical protein	26.3333	1048I.bazo_MAR-LS-ET_sox.fasta	accessory
fig|343238.33.peg.158	NODE_11_length_12932_cov_7.720731	3457	4479	12932	[NiFe] hydrogenase metallocenter assembly protein HypE	39.4311	1048I.bazo_MAR-LS-ET_sox.fasta	accessory
fig|343238.33.peg.1583	NODE_52_length_7470_cov_21.852022	2796	3152	7470	hypothetical protein	51.563	1048I.bazo_MAR-LS-ET_sox.fasta	core
fig|343238.33.peg.159	NODE_11_length_12932_cov_7.720731	4479	5609	12932	[NiFe] hydrogenase metallocenter assembly protein HypD	28.3643	1048I.bazo_MAR-LS-ET_sox.fasta	accessory
fig|343238.33.peg.160	NODE_11_length_12932_cov_7.720731	5609	5887	12932	[NiFe] hydrogenase metallocenter assembly protein HypC	37.4695	1048I.bazo_MAR-LS-ET_sox.fasta	accessory
fig|343238.33.peg.161	NODE_11_length_12932_cov_7.720731	5887	7143	12932	hypothetical protein	29.6356	1048I.bazo_MAR-LS-ET_sox.fasta	accessory
fig|343238.33.peg.162	NODE_11_length_12932_cov_7.720731	7148	7963	12932	[NiFe] hydrogenase nickel incorporation-associated protein HypB	36.9828	1048I.bazo_MAR-LS-ET_sox.fasta	accessory
fig|343238.33.peg.163	NODE_11_length_12932_cov_7.720731	7968	8312	12932	hypothetical protein	30.1623	1048I.bazo_MAR-LS-ET_sox.fasta	accessory
fig|343238.33.peg.164	NODE_11_length_12932_cov_7.720731	8305	9477	12932	hypothetical protein	27.6334	1048I.bazo_MAR-LS-ET_sox.fasta	accessory
fig|343238.33.peg.165	NODE_11_length_12932_cov_7.720731	9477	10013	12932	hypothetical protein	29.3966	1048I.bazo_MAR-LS-ET_sox.fasta	accessory
fig|343238.33.peg.1653	NODE_59_length_6839_cov_21.522922	6307	6603	6839	hypothetical protein	53.8519	1048I.bazo_MAR-LS-ET_sox.fasta	accessory
fig|343238.33.peg.166	NODE_11_length_12932_cov_7.720731	10022	10249	12932	hypothetical protein	33.6491	1048I.bazo_MAR-LS-ET_sox.fasta	accessory
fig|343238.33.peg.167	NODE_11_length_12932_cov_7.720731	10246	11115	12932	Uptake [NiFe] hydrogenase maturation maturation factor HyaF	27.2414	1048I.bazo_MAR-LS-ET_sox.fasta	accessory
fig|343238.33.peg.1671	NODE_609_length_1391_cov_9.817352	124	1095	1391	GDP-L-fucose synthetase (EC 1.1.1.271);Ontology_term=KEGG_ENZYME:1.1.1.271	41.393	1048I.bazo_MAR-LS-ET_sox.fasta	accessory
fig|343238.33.peg.168	NODE_11_length_12932_cov_7.720731	11129	11539	12932	hypothetical protein	28.4672	1048I.bazo_MAR-LS-ET_sox.fasta	accessory
fig|343238.33.peg.169	NODE_11_length_12932_cov_7.720731	11536	11847	12932	hypothetical protein	37.1474	1048I.bazo_MAR-LS-ET_sox.fasta	accessory
fig|343238.33.peg.1691	NODE_623_length_1372_cov_11.515058	118	1239	1372	Copper-containing nitrite reductase (EC 1.7.2.1);Ontology_term=KEGG_ENZYME:1.7.2.1	47.975	1048I.bazo_MAR-LS-ET_sox.fasta	accessory
fig|343238.33.peg.1694	NODE_626_length_1369_cov_9.605263	874	1068	1369	hypothetical protein	36.4513	1048I.bazo_MAR-LS-ET_sox.fasta	accessory
fig|343238.33.peg.1695	NODE_626_length_1369_cov_9.605263	1101	1223	1369	hypothetical protein	24.4715	1048I.bazo_MAR-LS-ET_sox.fasta	accessory
fig|343238.33.peg.1697	NODE_629_length_1363_cov_4.013997	116	1153	1363	DNA-cytosine methyltransferase (EC 2.1.1.37);Ontology_term=KEGG_ENZYME:2.1.1.37	14.0405	1048I.bazo_MAR-LS-ET_sox.fasta	accessory
fig|343238.33.peg.170	NODE_11_length_12932_cov_7.720731	11851	12543	12932	Uptake [NiFe] hydrogenase maturation protease HyaD	37.2929	1048I.bazo_MAR-LS-ET_sox.fasta	accessory
fig|343238.33.peg.1707	NODE_630_length_1360_cov_10.321122	119	1135	1360	hypothetical protein	39.4356	1048I.bazo_MAR-LS-ET_sox.fasta	accessory
fig|343238.33.peg.1721	NODE_644_length_1344_cov_6.044199	109	1152	1344	Undecaprenyl-phosphate alpha-N-acetylglucosaminyl 1-phosphate transferase (EC 2.7.8.33);Ontology_term=KEGG_ENZYME:2.7.8.33	29.8659	1048I.bazo_MAR-LS-ET_sox.fasta	accessory
fig|343238.33.peg.1722	NODE_647_length_1343_cov_12.481833	114	683	1343	Optional hypothetical component of the B12 transporter BtuM	50.5439	1048I.bazo_MAR-LS-ET_sox.fasta	core
fig|343238.33.peg.1765	NODE_67_length_6631_cov_20.665548	1662	2570	6631	hypothetical protein	54.8493	1048I.bazo_MAR-LS-ET_sox.fasta	core
fig|343238.33.peg.1772	NODE_682_length_1308_cov_3.116166	106	216	1308	hypothetical protein	13.045	1048I.bazo_MAR-LS-ET_sox.fasta	accessory
fig|343238.33.peg.1773	NODE_682_length_1308_cov_3.116166	209	1207	1308	Type II restriction endonuclease	12.5345	1048I.bazo_MAR-LS-ET_sox.fasta	accessory
fig|343238.33.peg.1788	NODE_6_length_15164_cov_25.257506	726	1013	15164	hypothetical protein	51.8681	1048I.bazo_MAR-LS-ET_sox.fasta	accessory
fig|343238.33.peg.1815	NODE_715_length_1275_cov_13.861436	213	1106	1275	hypothetical protein	57.7248	1048I.bazo_MAR-LS-ET_sox.fasta	accessory
fig|343238.33.peg.1819	NODE_71_length_6454_cov_26.283205	397	564	6454	hypothetical protein	54.5714	1048I.bazo_MAR-LS-ET_sox.fasta	accessory
fig|343238.33.peg.1837	NODE_73_length_6363_cov_17.073815	5405	5815	6363	hypothetical protein	54.0243	1048I.bazo_MAR-LS-ET_sox.fasta	core
fig|343238.33.peg.1844	NODE_74_length_6228_cov_7.455373	162	2630	6228	hypothetical protein	34.9721	1048I.bazo_MAR-LS-ET_sox.fasta	core
fig|343238.33.peg.1870	NODE_77_length_6158_cov_9.761881	183	899	6158	hypothetical protein	37.1883	1048I.bazo_MAR-LS-ET_sox.fasta	accessory
fig|343238.33.peg.1871	NODE_77_length_6158_cov_9.761881	914	1861	6158	hypothetical protein	27.1224	1048I.bazo_MAR-LS-ET_sox.fasta	accessory
fig|343238.33.peg.1872	NODE_77_length_6158_cov_9.761881	1858	2889	6158	putative fucosyl transferase	25.0504	1048I.bazo_MAR-LS-ET_sox.fasta	accessory
fig|343238.33.peg.1873	NODE_77_length_6158_cov_9.761881	2905	3675	6158	Glucose-1-phosphate cytidylyltransferase (EC 2.7.7.33);Ontology_term=KEGG_ENZYME:2.7.7.33	53.9767	1048I.bazo_MAR-LS-ET_sox.fasta	accessory
fig|343238.33.peg.1874	NODE_77_length_6158_cov_9.761881	3682	4752	6158	CDP-glucose 4%2C6-dehydratase (EC 4.2.1.45);Ontology_term=KEGG_ENZYME:4.2.1.45	51.2082	1048I.bazo_MAR-LS-ET_sox.fasta	accessory
fig|343238.33.peg.1875	NODE_77_length_6158_cov_9.761881	4739	6040	6158	CDP-4-dehydro-6-deoxy-D-glucose 3-dehydratase (EC 4.2.1.-);Ontology_term=KEGG_ENZYME:4.2.1.-	48.1782	1048I.bazo_MAR-LS-ET_sox.fasta	accessory
fig|343238.33.peg.1923	NODE_80_length_5847_cov_17.616291	5192	5428	5847	hypothetical protein	55.5274	1048I.bazo_MAR-LS-ET_sox.fasta	core
fig|343238.33.peg.1936	NODE_834_length_1164_cov_14.517019	113	751	1164	hypothetical protein	59.471	1048I.bazo_MAR-LS-ET_sox.fasta	accessory
fig|343238.33.peg.1943	NODE_83_length_5727_cov_18.753982	2716	2946	5727	hypothetical protein	57.1775	1048I.bazo_MAR-LS-ET_sox.fasta	accessory
fig|343238.33.peg.1959	NODE_854_length_1147_cov_10.069159	149	250	1147	hypothetical protein	29.3922	1048I.bazo_MAR-LS-ET_sox.fasta	accessory
fig|343238.33.peg.1960	NODE_854_length_1147_cov_10.069159	250	435	1147	Cell division protein FtsK	37.3978	1048I.bazo_MAR-LS-ET_sox.fasta	accessory
fig|343238.33.peg.1969	NODE_866_length_1137_cov_4.339623	150	383	1137	Type I restriction-modification system%2C specificity subunit S	16.5897	1048I.bazo_MAR-LS-ET_sox.fasta	accessory
fig|343238.33.peg.2043	NODE_936_length_1087_cov_2.853465	204	611	1087	hypothetical protein	10.799	1048I.bazo_MAR-LS-ET_sox.fasta	accessory
fig|343238.33.peg.2046	NODE_93_length_5292_cov_17.084180	538	987	5292	hypothetical protein	58.4667	1048I.bazo_MAR-LS-ET_sox.fasta	core
fig|343238.33.peg.2053	NODE_947_length_1080_cov_11.744766	307	951	1080	hypothetical protein	50.4744	1048I.bazo_MAR-LS-ET_sox.fasta	accessory
fig|343238.33.peg.2084	NODE_97_length_5192_cov_9.083871	518	790	5192	hypothetical protein	35.7289	1048I.bazo_MAR-LS-ET_sox.fasta	accessory
fig|343238.33.peg.2085	NODE_97_length_5192_cov_9.083871	802	2616	5192	Uptake [NiFe] hydrogenase%2C large subunit HyaB (EC 1.12.99.6);Ontology_term=KEGG_ENZYME:1.12.99.6	44.314	1048I.bazo_MAR-LS-ET_sox.fasta	accessory
fig|343238.33.peg.2086	NODE_97_length_5192_cov_9.083871	2620	3738	5192	Uptake [NiFe] hydrogenase%2C small subunit HyaA (EC 1.12.99.6);Ontology_term=KEGG_ENZYME:1.12.99.6	36.2609	1048I.bazo_MAR-LS-ET_sox.fasta	accessory
fig|343238.33.peg.2093	NODE_98_length_5161_cov_18.407553	2195	2821	5161	hypothetical protein	57.0877	1048I.bazo_MAR-LS-ET_sox.fasta	core
fig|343238.33.peg.2098	NODE_991_length_1047_cov_10.424742	671	937	1047	hypothetical protein	49.2809	1048I.bazo_MAR-LS-ET_sox.fasta	accessory
fig|343238.33.peg.2106	NODE_9_length_14405_cov_25.553462	5278	5433	14405	hypothetical protein	33.1014	1048I.bazo_MAR-LS-ET_sox.fasta	unique
fig|343238.33.peg.265	NODE_1315_length_902_cov_7.709091	124	408	902	hypothetical protein	28.7719	1048I.bazo_MAR-LS-ET_sox.fasta	accessory
fig|343238.33.peg.267	NODE_1316_length_902_cov_6.303030	190	489	902	hypothetical protein	20.5	1048I.bazo_MAR-LS-ET_sox.fasta	accessory
fig|343238.33.peg.281	NODE_133_length_4161_cov_17.427032	284	529	4161	hypothetical protein	31.4878	1048I.bazo_MAR-LS-ET_sox.fasta	accessory
fig|343238.33.peg.282	NODE_133_length_4161_cov_17.427032	623	778	4161	hypothetical protein	46.4487	1048I.bazo_MAR-LS-ET_sox.fasta	accessory
fig|343238.33.peg.305	NODE_136_length_4084_cov_18.758173	230	343	4084	hypothetical protein	36.6667	1048I.bazo_MAR-LS-ET_sox.fasta	accessory
fig|343238.33.peg.318	NODE_1388_length_874_cov_12.554580	119	391	874	hypothetical protein	54.7106	1048I.bazo_MAR-LS-ET_sox.fasta	accessory
fig|343238.33.peg.321	NODE_138_length_4037_cov_5.210606	2285	3886	4037	Tungsten-containing formate dehydrogenase beta subunit	18.2697	1048I.bazo_MAR-LS-ET_sox.fasta	accessory
fig|343238.33.peg.340	NODE_140_length_3949_cov_14.914773	278	2560	3949	hypothetical protein	52.7683	1048I.bazo_MAR-LS-ET_sox.fasta	accessory
fig|343238.33.peg.351	NODE_1438_length_858_cov_11.569782	404	544	858	hypothetical protein	58.1844	1048I.bazo_MAR-LS-ET_sox.fasta	accessory
fig|343238.33.peg.358	NODE_144_length_3849_cov_18.307529	3079	3483	3849	hypothetical protein	55.0617	1048I.bazo_MAR-LS-ET_sox.fasta	core
fig|343238.33.peg.394	NODE_151_length_3791_cov_8.451265	298	957	3791	Respiratory nitrate reductase delta chain (EC 1.7.99.4);Ontology_term=KEGG_ENZYME:1.7.99.4	29.4303	1048I.bazo_MAR-LS-ET_sox.fasta	core
fig|343238.33.peg.395	NODE_151_length_3791_cov_8.451265	954	2495	3791	Respiratory nitrate reductase beta chain (EC 1.7.99.4);Ontology_term=KEGG_ENZYME:1.7.99.4	33.035	1048I.bazo_MAR-LS-ET_sox.fasta	core
fig|343238.33.peg.411	NODE_1545_length_819_cov_7.056604	466	693	819	hypothetical protein	29.3421	1048I.bazo_MAR-LS-ET_sox.fasta	accessory
fig|343238.33.peg.43	NODE_105_length_4833_cov_18.054668	2354	2575	4833	hypothetical protein	56.1081	1048I.bazo_MAR-LS-ET_sox.fasta	core
fig|343238.33.peg.451	NODE_1617_length_798_cov_5.417476	139	693	798	hypothetical protein	24.6811	1048I.bazo_MAR-LS-ET_sox.fasta	accessory
fig|343238.33.peg.459	NODE_1627_length_796_cov_3.315716	375	560	796	hypothetical protein	13.5699	1048I.bazo_MAR-LS-ET_sox.fasta	unique
fig|343238.33.peg.461	NODE_162_length_3495_cov_19.643359	123	1091	3495	hypothetical protein	50.0433	1048I.bazo_MAR-LS-ET_sox.fasta	core
fig|343238.33.peg.479	NODE_1665_length_787_cov_10.445070	225	611	787	hypothetical protein	43.4935	1048I.bazo_MAR-LS-ET_sox.fasta	accessory
fig|343238.33.peg.519	NODE_1736_length_772_cov_8.264748	270	614	772	hypothetical protein	41.7101	1048I.bazo_MAR-LS-ET_sox.fasta	accessory
fig|343238.33.peg.529	NODE_1752_length_767_cov_15.721739	496	654	767	hypothetical protein	57.3962	1048I.bazo_MAR-LS-ET_sox.fasta	accessory
fig|343238.33.peg.558	NODE_180_length_3225_cov_4.656925	117	284	3225	dTDP-glucose 4%2C6-dehydratase (EC 4.2.1.46);Ontology_term=KEGG_ENZYME:4.2.1.46	35.2143	1048I.bazo_MAR-LS-ET_sox.fasta	accessory
fig|343238.33.peg.559	NODE_180_length_3225_cov_4.656925	244	690	3225	dTDP-glucose 4%2C6-dehydratase (EC 4.2.1.46);Ontology_term=KEGG_ENZYME:4.2.1.46	38.9843	1048I.bazo_MAR-LS-ET_sox.fasta	accessory
fig|343238.33.peg.560	NODE_180_length_3225_cov_4.656925	666	863	3225	dTDP-glucose 4%2C6-dehydratase (EC 4.2.1.46);Ontology_term=KEGG_ENZYME:4.2.1.46	29.2626	1048I.bazo_MAR-LS-ET_sox.fasta	accessory
fig|343238.33.peg.561	NODE_180_length_3225_cov_4.656925	996	1766	3225	Glycosyl transferase%2C family 2	15.5616	1048I.bazo_MAR-LS-ET_sox.fasta	accessory
fig|343238.33.peg.562	NODE_180_length_3225_cov_4.656925	1756	2688	3225	hypothetical protein	9.62582	1048I.bazo_MAR-LS-ET_sox.fasta	accessory
fig|343238.33.peg.586	NODE_186_length_3181_cov_15.365979	109	267	3181	hypothetical protein	42.4528	1048I.bazo_MAR-LS-ET_sox.fasta	accessory
fig|343238.33.peg.590	NODE_186_length_3181_cov_15.365979	1938	2798	3181	hypothetical protein	55.7886	1048I.bazo_MAR-LS-ET_sox.fasta	core
fig|343238.33.peg.606	NODE_18_length_11212_cov_18.677144	3874	4200	11212	Similar to tRNA 2-thiouridine synthesis protein TusE and issimilatory sulfite reductase%2C gamma subunit	55.0581	1048I.bazo_MAR-LS-ET_sox.fasta	core
fig|343238.33.peg.611	NODE_18_length_11212_cov_18.677144	8299	8904	11212	hypothetical protein	52.7822	1048I.bazo_MAR-LS-ET_sox.fasta	core
fig|343238.33.peg.655	NODE_19_length_11198_cov_6.867548	263	1354	11198	Aminotransferase	26.6813	1048I.bazo_MAR-LS-ET_sox.fasta	accessory
fig|343238.33.peg.656	NODE_19_length_11198_cov_6.867548	1369	1728	11198	hypothetical protein	24.6111	1048I.bazo_MAR-LS-ET_sox.fasta	accessory
fig|343238.33.peg.657	NODE_19_length_11198_cov_6.867548	1729	2682	11198	Putative glycosyltransferase	24.9644	1048I.bazo_MAR-LS-ET_sox.fasta	accessory
fig|343238.33.peg.658	NODE_19_length_11198_cov_6.867548	2675	3403	11198	hypothetical protein	26.5981	1048I.bazo_MAR-LS-ET_sox.fasta	accessory
fig|343238.33.peg.659	NODE_19_length_11198_cov_6.867548	3397	4050	11198	hypothetical protein	30	1048I.bazo_MAR-LS-ET_sox.fasta	accessory
fig|343238.33.peg.66	NODE_109_length_4729_cov_13.513758	1178	2536	4729	DNA-cytosine methyltransferase (EC 2.1.1.37);Ontology_term=KEGG_ENZYME:2.1.1.37	50.2884	1048I.bazo_MAR-LS-ET_sox.fasta	accessory
fig|343238.33.peg.660	NODE_19_length_11198_cov_6.867548	4173	4919	11198	hypothetical protein	20.3588	1048I.bazo_MAR-LS-ET_sox.fasta	accessory
fig|343238.33.peg.661	NODE_19_length_11198_cov_6.867548	4894	5550	11198	hypothetical protein	19.6347	1048I.bazo_MAR-LS-ET_sox.fasta	accessory
fig|343238.33.peg.662	NODE_19_length_11198_cov_6.867548	5588	5731	11198	hypothetical protein	21.25	1048I.bazo_MAR-LS-ET_sox.fasta	accessory
fig|343238.33.peg.663	NODE_19_length_11198_cov_6.867548	5741	7072	11198	Membrane protein involved in the export of O-antigen%2C teichoic acid lipoteichoic acids	29.4595	1048I.bazo_MAR-LS-ET_sox.fasta	accessory
fig|343238.33.peg.664	NODE_19_length_11198_cov_6.867548	7065	8018	11198	GDP-L-fucose synthetase (EC 1.1.1.271);Ontology_term=KEGG_ENZYME:1.1.1.271	32.5765	1048I.bazo_MAR-LS-ET_sox.fasta	accessory
fig|343238.33.peg.665	NODE_19_length_11198_cov_6.867548	8019	9050	11198	GDP-mannose 4%2C6-dehydratase (EC 4.2.1.47);Ontology_term=KEGG_ENZYME:4.2.1.47	32.3004	1048I.bazo_MAR-LS-ET_sox.fasta	accessory
fig|343238.33.peg.666	NODE_19_length_11198_cov_6.867548	9047	10465	11198	Mannose-1-phosphate guanylyltransferase (EC 2.7.7.13) / Mannose-6-phosphate isomerase (EC 5.3.1.8);Ontology_term=KEGG_ENZYME:2.7.7.13,KEGG_ENZYME:5.3.1.8	32.0592	1048I.bazo_MAR-LS-ET_sox.fasta	accessory
fig|343238.33.peg.67	NODE_109_length_4729_cov_13.513758	2529	3272	4729	type II site-specific deoxyribonuclease (Sau96I-li( EC:3.1.21.4 );Ontology_term=KEGG_ENZYME:3.1.21.4	54.3656	1048I.bazo_MAR-LS-ET_sox.fasta	accessory
fig|343238.33.peg.687	NODE_1_length_31583_cov_25.307497	17510	17641	31583	hypothetical protein	6.42553	1048I.bazo_MAR-LS-ET_sox.fasta	unique
fig|343238.33.peg.707	NODE_203_length_2920_cov_17.741822	150	725	2920	hypothetical protein	52.309	1048I.bazo_MAR-LS-ET_sox.fasta	accessory
fig|343238.33.peg.736	NODE_210_length_2853_cov_16.283862	1041	1538	2853	hypothetical protein	58.8916	1048I.bazo_MAR-LS-ET_sox.fasta	core
fig|343238.33.peg.755	NODE_2138_length_677_cov_15.510000	214	333	677	hypothetical protein	54.0167	1048I.bazo_MAR-LS-ET_sox.fasta	core
fig|343238.33.peg.756	NODE_2138_length_677_cov_15.510000	343	522	677	hypothetical protein	58.1778	1048I.bazo_MAR-LS-ET_sox.fasta	core
fig|343238.33.peg.816	NODE_2288_length_651_cov_2.216028	106	309	651	hypothetical protein	8.51961	1048I.bazo_MAR-LS-ET_sox.fasta	accessory
fig|343238.33.peg.817	NODE_2288_length_651_cov_2.216028	329	448	651	hypothetical protein	13.3333	1048I.bazo_MAR-LS-ET_sox.fasta	accessory
fig|343238.33.peg.848	NODE_237_length_2498_cov_5.727385	804	2369	2498	hypothetical protein	21.2656	1048I.bazo_MAR-LS-ET_sox.fasta	accessory
fig|343238.33.peg.869	NODE_243_length_2468_cov_4.082811	133	1185	2468	DNA-cytosine methyltransferase (EC 2.1.1.37);Ontology_term=KEGG_ENZYME:2.1.1.37	17.679	1048I.bazo_MAR-LS-ET_sox.fasta	accessory
fig|343238.33.peg.870	NODE_243_length_2468_cov_4.082811	1187	2170	2468	hypothetical protein	15.0752	1048I.bazo_MAR-LS-ET_sox.fasta	accessory
fig|343238.33.peg.89	NODE_1117_length_989_cov_9.293860	118	504	989	hypothetical protein	36.7545	1048I.bazo_MAR-LS-ET_sox.fasta	accessory
fig|343238.33.peg.909	NODE_253_length_2402_cov_8.300215	208	525	2402	hypothetical protein	28.5849	1048I.bazo_MAR-LS-ET_sox.fasta	accessory
fig|343238.33.peg.910	NODE_253_length_2402_cov_8.300215	670	894	2402	hypothetical protein	31.5289	1048I.bazo_MAR-LS-ET_sox.fasta	accessory
fig|343238.33.peg.911	NODE_253_length_2402_cov_8.300215	913	1020	2402	hypothetical protein	33.1852	1048I.bazo_MAR-LS-ET_sox.fasta	accessory
fig|343238.33.peg.94	NODE_111_length_4720_cov_16.503123	3296	3670	4720	hypothetical protein	55.5627	1048I.bazo_MAR-LS-ET_sox.fasta	core
fig|343238.33.peg.970	NODE_2713_length_587_cov_6.254902	164	421	587	hypothetical protein	25.124	1048I.bazo_MAR-LS-ET_sox.fasta	accessory
fig|343238.33.peg.990	NODE_2771_length_579_cov_7.673307	335	457	579	hypothetical protein	30.9268	1048I.bazo_MAR-LS-ET_sox.fasta	accessory
fig|343238.33.peg.992	NODE_277_length_2251_cov_4.916283	190	1113	2251	ISSpo3%2C transposase	21.8593	1048I.bazo_MAR-LS-ET_sox.fasta	accessory
fig|343238.33.peg.993	NODE_277_length_2251_cov_4.916283	1110	2111	2251	Phage protein (ACLAME 496)	23.3892	1048I.bazo_MAR-LS-ET_sox.fasta	accessory

### Sheet: 1586E.csv.csv
	contig	start_gene	end_gene	contig_length	annotation	coverage[x]	MAG	pangenome_category
fig|343238.11.peg.1020	Ga0101680_1166	14534	15259	30054	hypothetical protein	54.0992	1586E.bazo_MAR-LS-ET_sox.fasta	core
fig|343238.11.peg.104	Ga0101680_1017	1550	1669	1771	hypothetical protein	39.5083	1586E.bazo_MAR-LS-ET_sox.fasta	accessory
fig|343238.11.peg.1048	Ga0101680_1168	4387	4617	5400	hypothetical protein	29.9913	1586E.bazo_MAR-LS-ET_sox.fasta	accessory
fig|343238.11.peg.1075	Ga0101680_1171	2938	3882	7255	DNA-cytosine methyltransferase (EC 2.1.1.37);Ontology_term=KEGG_ENZYME:2.1.1.37	28.7185	1586E.bazo_MAR-LS-ET_sox.fasta	accessory
fig|343238.11.peg.1087	Ga0101680_1175	466	867	1897	DNA-cytosine methyltransferase (EC 2.1.1.37);Ontology_term=KEGG_ENZYME:2.1.1.37	35.5846	1586E.bazo_MAR-LS-ET_sox.fasta	accessory
fig|343238.11.peg.1090	Ga0101680_1176	465	752	16533	Type II restriction-modification enzyme%2C methylase family protein (STM4495 in Salmonella)	13.8125	1586E.bazo_MAR-LS-ET_sox.fasta	unique
fig|343238.11.peg.1091	Ga0101680_1176	873	2330	16533	Type II restriction-modification enzyme%2C methylase family protein (STM4495 in Salmonella)	9.95062	1586E.bazo_MAR-LS-ET_sox.fasta	unique
fig|343238.11.peg.1092	Ga0101680_1176	2308	4074	16533	Type II restriction-modification enzyme%2C methylase family protein (STM4495 in Salmonella)	8.74759	1586E.bazo_MAR-LS-ET_sox.fasta	unique
fig|343238.11.peg.1093	Ga0101680_1176	4483	4977	16533	FIG001353: Acetyltransferase	8.88081	1586E.bazo_MAR-LS-ET_sox.fasta	unique
fig|343238.11.peg.1094	Ga0101680_1176	4974	5249	16533	FIG032766: hypothetical protein	10.942	1586E.bazo_MAR-LS-ET_sox.fasta	unique
fig|343238.11.peg.1095	Ga0101680_1176	5503	9147	16533	Uncharacterized protein sporadically distributed in bacteria and archaea (STM4496 in Salmonella)	9.23073	1586E.bazo_MAR-LS-ET_sox.fasta	accessory
fig|343238.11.peg.1096	Ga0101680_1176	9167	9787	16533	putative cytoplasmic protein	8.15781	1586E.bazo_MAR-LS-ET_sox.fasta	accessory
fig|343238.11.peg.1097	Ga0101680_1176	9787	10395	16533	hypothetical protein	8.3399	1586E.bazo_MAR-LS-ET_sox.fasta	accessory
fig|343238.11.peg.1100	Ga0101680_1176	12049	13290	16533	hypothetical protein	25.0556	1586E.bazo_MAR-LS-ET_sox.fasta	accessory
fig|343238.11.peg.1101	Ga0101680_1176	13622	14233	16533	hypothetical protein	34.4281	1586E.bazo_MAR-LS-ET_sox.fasta	accessory
fig|343238.11.peg.1123	Ga0101680_1178	1953	2243	3429	hypothetical protein	54.7938	1586E.bazo_MAR-LS-ET_sox.fasta	core
fig|343238.11.peg.1144	Ga0101680_1181	299	1873	3316	hypothetical protein	26.461	1586E.bazo_MAR-LS-ET_sox.fasta	core
fig|343238.11.peg.1178	Ga0101680_1187	227	322	3788	hypothetical protein	18.1354	1586E.bazo_MAR-LS-ET_sox.fasta	accessory
fig|343238.11.peg.1179	Ga0101680_1187	424	1461	3788	DNA-cytosine methyltransferase (EC 2.1.1.37);Ontology_term=KEGG_ENZYME:2.1.1.37	24.8064	1586E.bazo_MAR-LS-ET_sox.fasta	accessory
fig|343238.11.peg.1180	Ga0101680_1187	1458	2351	3788	hypothetical protein	29.3568	1586E.bazo_MAR-LS-ET_sox.fasta	accessory
fig|343238.11.peg.1185	Ga0101680_1188	1900	2313	2713	hypothetical protein	44.7609	1586E.bazo_MAR-LS-ET_sox.fasta	accessory
fig|343238.11.peg.1189	Ga0101680_1189	660	776	30535	hypothetical protein	35.1026	1586E.bazo_MAR-LS-ET_sox.fasta	accessory
fig|343238.11.peg.122	Ga0101680_1021	148	294	7286	hypothetical protein	35.1429	1586E.bazo_MAR-LS-ET_sox.fasta	accessory
fig|343238.11.peg.123	Ga0101680_1021	305	601	7286	hypothetical protein	35.1212	1586E.bazo_MAR-LS-ET_sox.fasta	accessory
fig|343238.11.peg.1241	Ga0101680_1191	6096	6863	22348	SSU rRNA (adenine(1518)-N(6)/adenine(1519)-N(6))-dimethyltransferase (EC 2.1.1.182);Ontology_term=KEGG_ENZYME:2.1.1.182	57.7474	1586E.bazo_MAR-LS-ET_sox.fasta	core
fig|343238.11.peg.1292	Ga0101680_1193	488	646	5372	hypothetical protein	21.8176	1586E.bazo_MAR-LS-ET_sox.fasta	accessory
fig|343238.11.peg.1293	Ga0101680_1193	663	983	5372	hypothetical protein	21.2741	1586E.bazo_MAR-LS-ET_sox.fasta	accessory
fig|343238.11.peg.1294	Ga0101680_1193	983	1225	5372	hypothetical protein	36.3251	1586E.bazo_MAR-LS-ET_sox.fasta	accessory
fig|343238.11.peg.1308	Ga0101680_1197	287	610	2777	hypothetical protein	53.7284	1586E.bazo_MAR-LS-ET_sox.fasta	core
fig|343238.11.peg.1311	Ga0101680_1198	155	298	7796	hypothetical protein	27.9444	1586E.bazo_MAR-LS-ET_sox.fasta	accessory
fig|343238.11.peg.1312	Ga0101680_1198	395	529	7796	hypothetical protein	45.9926	1586E.bazo_MAR-LS-ET_sox.fasta	core
fig|343238.11.peg.1313	Ga0101680_1198	628	2004	7796	Phosphate transport system permease protein PstC (TC 3.A.1.7.1)	39.748	1586E.bazo_MAR-LS-ET_sox.fasta	accessory
fig|343238.11.peg.1314	Ga0101680_1198	1997	3277	7796	Phosphate transport system permease protein PstA (TC 3.A.1.7.1)	33.2459	1586E.bazo_MAR-LS-ET_sox.fasta	accessory
fig|343238.11.peg.1315	Ga0101680_1198	3287	4114	7796	Phosphate transport ATP-binding protein PstB (TC 3.A.1.7.1)	34.5713	1586E.bazo_MAR-LS-ET_sox.fasta	accessory
fig|343238.11.peg.1316	Ga0101680_1198	4132	4812	7796	Phosphate transport system regulatory protein PhoU	41.7298	1586E.bazo_MAR-LS-ET_sox.fasta	accessory
fig|343238.11.peg.1317	Ga0101680_1198	4822	5526	7796	Phosphate regulon transcriptional regulatory protein PhoB (SphR)	29.8667	1586E.bazo_MAR-LS-ET_sox.fasta	accessory
fig|343238.11.peg.1318	Ga0101680_1198	5523	6791	7796	Phosphate regulon sensor protein PhoR (SphS) (EC 2.7.13.3);Ontology_term=KEGG_ENZYME:2.7.13.3	31.1734	1586E.bazo_MAR-LS-ET_sox.fasta	accessory
fig|343238.11.peg.1321	Ga0101680_1199	450	731	6491	hypothetical protein	48.8901	1586E.bazo_MAR-LS-ET_sox.fasta	accessory
fig|343238.11.peg.1332	Ga0101680_1200	449	1081	5486	Type II restriction endonuclease	20.0506	1586E.bazo_MAR-LS-ET_sox.fasta	accessory
fig|343238.11.peg.1340	Ga0101680_1202	4683	5189	18891	FIG01269488: protein%2C clustered with ribosomal protein L32p	54.7535	1586E.bazo_MAR-LS-ET_sox.fasta	core
fig|343238.11.peg.1355	Ga0101680_1202	17880	18332	18891	hypothetical protein	56.4658	1586E.bazo_MAR-LS-ET_sox.fasta	accessory
fig|343238.11.peg.1382	Ga0101680_1204	11234	11380	11769	hypothetical protein	25.3401	1586E.bazo_MAR-LS-ET_sox.fasta	core
fig|343238.11.peg.1384	Ga0101680_1205	110	517	1417	hypothetical protein	39.9069	1586E.bazo_MAR-LS-ET_sox.fasta	accessory
fig|343238.11.peg.1385	Ga0101680_1205	507	1277	1417	hypothetical protein	35.1621	1586E.bazo_MAR-LS-ET_sox.fasta	accessory
fig|343238.11.peg.140	Ga0101680_1026	4647	6368	15766	hypothetical protein	16.7485	1586E.bazo_MAR-LS-ET_sox.fasta	accessory
fig|343238.11.peg.141	Ga0101680_1026	6359	6601	15766	hypothetical protein	15.5062	1586E.bazo_MAR-LS-ET_sox.fasta	accessory
fig|343238.11.peg.142	Ga0101680_1026	6598	7491	15766	putative cytoplasmic protein	14.5705	1586E.bazo_MAR-LS-ET_sox.fasta	accessory
fig|343238.11.peg.143	Ga0101680_1026	7488	8132	15766	hypothetical protein	15.9767	1586E.bazo_MAR-LS-ET_sox.fasta	accessory
fig|343238.11.peg.144	Ga0101680_1026	8125	9654	15766	Type I restriction-modification system%2C specificity subunit S	18.0667	1586E.bazo_MAR-LS-ET_sox.fasta	accessory
fig|343238.11.peg.1440	Ga0101680_1208	386	628	2194	hypothetical protein	53.4074	1586E.bazo_MAR-LS-ET_sox.fasta	accessory
fig|343238.11.peg.1441	Ga0101680_1208	636	1811	2194	hypothetical protein	41.1156	1586E.bazo_MAR-LS-ET_sox.fasta	accessory
fig|343238.11.peg.1444	Ga0101680_1209	872	1189	5929	hypothetical protein	34.4088	1586E.bazo_MAR-LS-ET_sox.fasta	accessory
fig|343238.11.peg.1445	Ga0101680_1209	1334	1558	5929	hypothetical protein	21.9289	1586E.bazo_MAR-LS-ET_sox.fasta	accessory
fig|343238.11.peg.1446	Ga0101680_1209	1577	1684	5929	hypothetical protein	22.3704	1586E.bazo_MAR-LS-ET_sox.fasta	accessory
fig|343238.11.peg.1447	Ga0101680_1209	1665	3014	5929	hypothetical protein	37.8385	1586E.bazo_MAR-LS-ET_sox.fasta	accessory
fig|343238.11.peg.1448	Ga0101680_1209	3289	3600	5929	hypothetical protein	29.5128	1586E.bazo_MAR-LS-ET_sox.fasta	accessory
fig|343238.11.peg.1449	Ga0101680_1209	3752	3865	5929	hypothetical protein	50.3684	1586E.bazo_MAR-LS-ET_sox.fasta	accessory
fig|343238.11.peg.145	Ga0101680_1026	9651	10058	15766	Protein of unknown function DUF86%2C Caur_2869 group	56.2426	1586E.bazo_MAR-LS-ET_sox.fasta	accessory
fig|343238.11.peg.1450	Ga0101680_1209	3917	5407	5929	hypothetical protein	44.1623	1586E.bazo_MAR-LS-ET_sox.fasta	accessory
fig|343238.11.peg.1458	Ga0101680_1212	154	1032	8626	Glucose-1-phosphate thymidylyltransferase (EC 2.7.7.24);Ontology_term=KEGG_ENZYME:2.7.7.24	5.20478	1586E.bazo_MAR-LS-ET_sox.fasta	accessory
fig|343238.11.peg.1459	Ga0101680_1212	1033	1578	8626	dTDP-4-dehydrorhamnose 3%2C5-epimerase (EC 5.1.3.13);Ontology_term=KEGG_ENZYME:5.1.3.13	5.36264	1586E.bazo_MAR-LS-ET_sox.fasta	accessory
fig|343238.11.peg.146	Ga0101680_1026	10101	10688	15766	Putative DNA-binding protein in cluster with Type I restriction-modification system	49.1973	1586E.bazo_MAR-LS-ET_sox.fasta	accessory
fig|343238.11.peg.1460	Ga0101680_1212	1609	2388	8626	Beta-1%2C4-galactosyltransferase	4.78333	1586E.bazo_MAR-LS-ET_sox.fasta	accessory
fig|343238.11.peg.1461	Ga0101680_1212	2408	3154	8626	hypothetical protein	6.49665	1586E.bazo_MAR-LS-ET_sox.fasta	accessory
fig|343238.11.peg.1462	Ga0101680_1212	3201	3938	8626	PMID: 11481431	12.4946	1586E.bazo_MAR-LS-ET_sox.fasta	core
fig|343238.11.peg.1463	Ga0101680_1212	3931	5010	8626	dTDP-glucose 4%2C6-dehydratase (EC 4.2.1.46);Ontology_term=KEGG_ENZYME:4.2.1.46	9.85185	1586E.bazo_MAR-LS-ET_sox.fasta	accessory
fig|343238.11.peg.1471	Ga0101680_1213	1628	2167	4366	hypothetical protein	54.6481	1586E.bazo_MAR-LS-ET_sox.fasta	accessory
fig|343238.11.peg.1498	Ga0101680_1217	1109	2044	4354	hypothetical protein	20.9028	1586E.bazo_MAR-LS-ET_sox.fasta	accessory
fig|343238.11.peg.1499	Ga0101680_1217	2044	2838	4354	Outer membrane lipoprotein-sorting protein	13.1421	1586E.bazo_MAR-LS-ET_sox.fasta	accessory
fig|343238.11.peg.1500	Ga0101680_1217	2839	4113	4354	hypothetical protein	18.8769	1586E.bazo_MAR-LS-ET_sox.fasta	accessory
fig|343238.11.peg.1544	Ga0101680_1221	19305	19439	34459	hypothetical protein	42.5037	1586E.bazo_MAR-LS-ET_sox.fasta	accessory
fig|343238.11.peg.159	Ga0101680_1028	779	2521	2891	FIG131328: Predicted ATP-dependent endonuclease of the OLD family	16.7281	1586E.bazo_MAR-LS-ET_sox.fasta	accessory
fig|343238.11.peg.160	Ga0101680_1028	2518	2682	2891	Putative DNA-binding protein in cluster with Type I restriction-modification system	26.9333	1586E.bazo_MAR-LS-ET_sox.fasta	accessory
fig|343238.11.peg.1603	Ga0101680_1226	3790	4548	5054	hypothetical protein	24.3465	1586E.bazo_MAR-LS-ET_sox.fasta	core
fig|343238.11.peg.1619	Ga0101680_1228	226	2604	10019	Type I restriction-modification system%2C restriction subunit R (EC 3.1.21.3);Ontology_term=KEGG_ENZYME:3.1.21.3	51.5885	1586E.bazo_MAR-LS-ET_sox.fasta	accessory
fig|343238.11.peg.1620	Ga0101680_1228	2601	3695	10019	Antitoxin HigA / unknown domain	53.1279	1586E.bazo_MAR-LS-ET_sox.fasta	accessory
fig|343238.11.peg.1621	Ga0101680_1228	3688	4014	10019	hypothetical protein	56.4893	1586E.bazo_MAR-LS-ET_sox.fasta	accessory
fig|343238.11.peg.1622	Ga0101680_1228	4176	4664	10019	hypothetical protein	43.1391	1586E.bazo_MAR-LS-ET_sox.fasta	accessory
fig|343238.11.peg.1624	Ga0101680_1228	5829	7055	10019	Type I restriction-modification system%2C specificity subunit S	48.3594	1586E.bazo_MAR-LS-ET_sox.fasta	accessory
fig|343238.11.peg.1648	Ga0101680_1230	311	430	2630	hypothetical protein	18.1	1586E.bazo_MAR-LS-ET_sox.fasta	accessory
fig|343238.11.peg.1649	Ga0101680_1230	641	2008	2630	hypothetical protein	19.2003	1586E.bazo_MAR-LS-ET_sox.fasta	accessory
fig|343238.11.peg.1660	Ga0101680_1233	702	1220	3801	hypothetical protein	46.2466	1586E.bazo_MAR-LS-ET_sox.fasta	accessory
fig|343238.11.peg.1665	Ga0101680_1234	396	3122	6082	tungsten-containing formate dehydrogenase alpha subunit	31.4954	1586E.bazo_MAR-LS-ET_sox.fasta	accessory
fig|343238.11.peg.1666	Ga0101680_1234	3119	4720	6082	tungsten-containing formate dehydrogenase beta subunit	33.7403	1586E.bazo_MAR-LS-ET_sox.fasta	accessory
fig|343238.11.peg.1667	Ga0101680_1234	5005	5952	6082	hypothetical protein	20.327	1586E.bazo_MAR-LS-ET_sox.fasta	accessory
fig|343238.11.peg.1670	Ga0101680_1235	702	1220	4459	hypothetical protein	17.4875	1586E.bazo_MAR-LS-ET_sox.fasta	accessory
fig|343238.11.peg.1681	Ga0101680_1237	6708	6836	7139	hypothetical protein	53.5659	1586E.bazo_MAR-LS-ET_sox.fasta	core
fig|343238.11.peg.1685	Ga0101680_1238	908	1717	4165	hypothetical protein	51.779	1586E.bazo_MAR-LS-ET_sox.fasta	accessory
fig|343238.11.peg.1686	Ga0101680_1238	1717	2616	4165	Cyanophycin synthase (EC 6.3.2.29)(EC 6.3.2.30);Ontology_term=KEGG_ENZYME:6.3.2.29,KEGG_ENZYME:6.3.2.30	47.97	1586E.bazo_MAR-LS-ET_sox.fasta	accessory
fig|343238.11.peg.1687	Ga0101680_1238	2603	3163	4165	hypothetical protein	42.7308	1586E.bazo_MAR-LS-ET_sox.fasta	accessory
fig|343238.11.peg.17	Ga0101680_1003	9968	10270	17929	hypothetical protein	50.3234	1586E.bazo_MAR-LS-ET_sox.fasta	accessory
fig|343238.11.peg.1718	Ga0101680_1243	6697	7713	7897	hypothetical protein	48.5408	1586E.bazo_MAR-LS-ET_sox.fasta	accessory
fig|343238.11.peg.1751	Ga0101680_1248	1249	1986	2698	hypothetical protein	10.7696	1586E.bazo_MAR-LS-ET_sox.fasta	accessory
fig|343238.11.peg.1752	Ga0101680_1248	2125	2415	2698	Mobile element protein	16.0034	1586E.bazo_MAR-LS-ET_sox.fasta	accessory
fig|343238.11.peg.18	Ga0101680_1003	10270	10974	17929	probable DNA alkylation repair enzyme	51.7518	1586E.bazo_MAR-LS-ET_sox.fasta	accessory
fig|343238.11.peg.1806	Ga0101680_1255	17843	18073	18591	hypothetical protein	47.5238	1586E.bazo_MAR-LS-ET_sox.fasta	accessory
fig|343238.11.peg.1819	Ga0101680_1257	5871	6194	9257	Iron-sulfur cluster assembly iron binding protein IscA	52.9599	1586E.bazo_MAR-LS-ET_sox.fasta	core
fig|343238.11.peg.182	Ga0101680_1031	4931	5464	9581	hypothetical protein	43.6723	1586E.bazo_MAR-LS-ET_sox.fasta	accessory
fig|343238.11.peg.183	Ga0101680_1031	5774	7096	9581	putative lipoprotein	14.5026	1586E.bazo_MAR-LS-ET_sox.fasta	accessory
fig|343238.11.peg.184	Ga0101680_1031	7196	8914	9581	putative lipoprotein	18.2519	1586E.bazo_MAR-LS-ET_sox.fasta	core
fig|343238.11.peg.185	Ga0101680_1031	9064	9234	9581	hypothetical protein	34.8538	1586E.bazo_MAR-LS-ET_sox.fasta	core
fig|343238.11.peg.1865	Ga0101680_1261	1551	2189	9469	Resolvase	29.2942	1586E.bazo_MAR-LS-ET_sox.fasta	accessory
fig|343238.11.peg.1866	Ga0101680_1261	2427	2795	9469	Type I restriction-modification system%2C specificity subunit S	2.42818	1586E.bazo_MAR-LS-ET_sox.fasta	accessory
fig|343238.11.peg.1867	Ga0101680_1261	2792	3802	9469	putative ATPase	4.26904	1586E.bazo_MAR-LS-ET_sox.fasta	accessory
fig|343238.11.peg.1868	Ga0101680_1261	3802	5889	9469	Putative serine protease	3.22893	1586E.bazo_MAR-LS-ET_sox.fasta	accessory
fig|343238.11.peg.1875	Ga0101680_1263	333	3134	6063	hypothetical protein	36.7784	1586E.bazo_MAR-LS-ET_sox.fasta	accessory
fig|343238.11.peg.1884	Ga0101680_1264	1160	1963	4647	hypothetical protein	39.3383	1586E.bazo_MAR-LS-ET_sox.fasta	accessory
fig|343238.11.peg.1885	Ga0101680_1264	2132	3892	4647	hypothetical protein	47.6797	1586E.bazo_MAR-LS-ET_sox.fasta	accessory
fig|343238.11.peg.1911	Ga0101680_1268	315	434	11544	hypothetical protein	43.1417	1586E.bazo_MAR-LS-ET_sox.fasta	accessory
fig|343238.11.peg.1914	Ga0101680_1268	2102	3046	11544	DNA-cytosine methyltransferase (EC 2.1.1.37);Ontology_term=KEGG_ENZYME:2.1.1.37	2.08254	1586E.bazo_MAR-LS-ET_sox.fasta	accessory
fig|343238.11.peg.1915	Ga0101680_1268	3410	5758	11544	hypothetical protein	0.221371	1586E.bazo_MAR-LS-ET_sox.fasta	accessory
fig|343238.11.peg.1920	Ga0101680_1269	5362	5481	6718	hypothetical protein	22.2333	1586E.bazo_MAR-LS-ET_sox.fasta	core
fig|343238.11.peg.1921	Ga0101680_1269	5523	5858	6718	hypothetical protein	56.2887	1586E.bazo_MAR-LS-ET_sox.fasta	core
fig|343238.11.peg.1922	Ga0101680_1269	5896	6054	6718	hypothetical protein	49.3522	1586E.bazo_MAR-LS-ET_sox.fasta	accessory
fig|343238.11.peg.1925	Ga0101680_1270	1161	2033	7340	Succinyl-CoA ligase [ADP-forming] alpha chain (EC 6.2.1.5);Ontology_term=KEGG_ENZYME:6.2.1.5	5.55212	1586E.bazo_MAR-LS-ET_sox.fasta	core
fig|343238.11.peg.1926	Ga0101680_1270	2147	2881	7340	FIG024746: hypothetical protein	5.8	1586E.bazo_MAR-LS-ET_sox.fasta	accessory
fig|343238.11.peg.1927	Ga0101680_1270	3501	3863	7340	hypothetical protein	25	1586E.bazo_MAR-LS-ET_sox.fasta	accessory
fig|343238.11.peg.1928	Ga0101680_1270	4136	4336	7340	hypothetical protein	22.2687	1586E.bazo_MAR-LS-ET_sox.fasta	accessory
fig|343238.11.peg.1929	Ga0101680_1270	4333	4767	7340	hypothetical protein	20.6575	1586E.bazo_MAR-LS-ET_sox.fasta	accessory
fig|343238.11.peg.193	Ga0101680_1035	229	642	1029	hypothetical protein	16.7899	1586E.bazo_MAR-LS-ET_sox.fasta	accessory
fig|343238.11.peg.1930	Ga0101680_1270	5030	5257	7340	hypothetical protein	22.4211	1586E.bazo_MAR-LS-ET_sox.fasta	accessory
fig|343238.11.peg.1950	Ga0101680_1274	269	1045	2749	hypothetical protein	32.5148	1586E.bazo_MAR-LS-ET_sox.fasta	accessory
fig|343238.11.peg.1952	Ga0101680_1274	1916	2596	2749	Glutathione S-transferase (EC 2.5.1.18);Ontology_term=KEGG_ENZYME:2.5.1.18	33.7137	1586E.bazo_MAR-LS-ET_sox.fasta	accessory
fig|343238.11.peg.1961	Ga0101680_1276	274	873	11651	hypothetical protein	46.2267	1586E.bazo_MAR-LS-ET_sox.fasta	accessory
fig|343238.11.peg.198	Ga0101680_1037	756	917	1046	hypothetical protein	40.7407	1586E.bazo_MAR-LS-ET_sox.fasta	accessory
fig|343238.11.peg.1986	Ga0101680_1277	7780	8268	10849	FKBP-type peptidyl-prolyl cis-trans isomerase SlyD (EC 5.2.1.8);Ontology_term=KEGG_ENZYME:5.2.1.8	25.1063	1586E.bazo_MAR-LS-ET_sox.fasta	accessory
fig|343238.11.peg.1987	Ga0101680_1277	8332	8961	10849	Putative methyltransferase associated with DUF414	23.973	1586E.bazo_MAR-LS-ET_sox.fasta	accessory
fig|343238.11.peg.1988	Ga0101680_1277	8991	10349	10849	SoxH protein%2C homolog	43.7476	1586E.bazo_MAR-LS-ET_sox.fasta	accessory
fig|343238.11.peg.1991	Ga0101680_1278	549	992	3835	hypothetical protein	41.7005	1586E.bazo_MAR-LS-ET_sox.fasta	accessory
fig|343238.11.peg.20	Ga0101680_1003	11742	12611	17929	hypothetical protein	55.9483	1586E.bazo_MAR-LS-ET_sox.fasta	accessory
fig|343238.11.peg.2000	Ga0101680_1279	2457	2948	3649	hypothetical protein	26.9756	1586E.bazo_MAR-LS-ET_sox.fasta	accessory
fig|343238.11.peg.2014	Ga0101680_1284	604	2583	5867	DNA-cytosine methyltransferase (EC 2.1.1.37);Ontology_term=KEGG_ENZYME:2.1.1.37	52.0677	1586E.bazo_MAR-LS-ET_sox.fasta	accessory
fig|343238.11.peg.2015	Ga0101680_1284	2721	4592	5867	Bipolar DNA helicase	45.8285	1586E.bazo_MAR-LS-ET_sox.fasta	accessory
fig|343238.11.peg.2016	Ga0101680_1284	4594	5607	5867	FIG036446: hypothetical protein	36.5966	1586E.bazo_MAR-LS-ET_sox.fasta	accessory
fig|343238.11.peg.2042	Ga0101680_1289	1588	3141	3452	hypothetical protein	17.4749	1586E.bazo_MAR-LS-ET_sox.fasta	core
fig|343238.11.peg.2045	Ga0101680_1290	702	1220	16102	hypothetical protein	36.4335	1586E.bazo_MAR-LS-ET_sox.fasta	accessory
fig|343238.11.peg.2067	Ga0101680_1292	464	583	3287	hypothetical protein	11.575	1586E.bazo_MAR-LS-ET_sox.fasta	accessory
fig|343238.11.peg.2068	Ga0101680_1292	580	1617	3287	glycosyltransferase	6.09538	1586E.bazo_MAR-LS-ET_sox.fasta	accessory
fig|343238.11.peg.2069	Ga0101680_1292	1619	2839	3287	hypothetical protein	5.81245	1586E.bazo_MAR-LS-ET_sox.fasta	accessory
fig|343238.11.peg.2072	Ga0101680_1293	1037	1870	3284	hypothetical protein	35.6918	1586E.bazo_MAR-LS-ET_sox.fasta	accessory
fig|343238.11.peg.208	Ga0101680_1039	4809	4988	5349	tRNA-i(6)A37 methylthiotransferase (EC 2.8.4.3);Ontology_term=KEGG_ENZYME:2.8.4.3	36.1833	1586E.bazo_MAR-LS-ET_sox.fasta	accessory
fig|343238.11.peg.2092	Ga0101680_1296	4744	4893	16751	hypothetical protein	47.3133	1586E.bazo_MAR-LS-ET_sox.fasta	accessory
fig|343238.11.peg.2123	Ga0101680_1301	7211	15787	18412	hypothetical protein	27.8344	1586E.bazo_MAR-LS-ET_sox.fasta	core
fig|343238.11.peg.2128	Ga0101680_1303	271	393	2255	hypothetical protein	35	1586E.bazo_MAR-LS-ET_sox.fasta	accessory
fig|343238.11.peg.2129	Ga0101680_1303	434	1984	2255	hypothetical protein	35.0858	1586E.bazo_MAR-LS-ET_sox.fasta	core
fig|343238.11.peg.213	Ga0101680_1041	986	1189	2181	hypothetical protein	55.6078	1586E.bazo_MAR-LS-ET_sox.fasta	accessory
fig|343238.11.peg.2137	Ga0101680_1305	2572	2799	3017	hypothetical protein	48.2281	1586E.bazo_MAR-LS-ET_sox.fasta	accessory
fig|343238.11.peg.2140	Ga0101680_1306	511	1095	3015	hypothetical protein	19.6598	1586E.bazo_MAR-LS-ET_sox.fasta	core
fig|343238.11.peg.2141	Ga0101680_1306	1120	2643	3015	Probable integral membrane protein	23.1614	1586E.bazo_MAR-LS-ET_sox.fasta	accessory
fig|343238.11.peg.2164	Ga0101680_1309	923	1288	2970	Mobile element protein	26.8552	1586E.bazo_MAR-LS-ET_sox.fasta	accessory
fig|343238.11.peg.2165	Ga0101680_1309	1471	2127	2970	hypothetical protein	46.8767	1586E.bazo_MAR-LS-ET_sox.fasta	accessory
fig|343238.11.peg.2166	Ga0101680_1309	2124	2492	2970	hypothetical protein	31.9864	1586E.bazo_MAR-LS-ET_sox.fasta	accessory
fig|343238.11.peg.2171	Ga0101680_1311	1517	1903	2936	hypothetical protein	27.646	1586E.bazo_MAR-LS-ET_sox.fasta	accessory
fig|343238.11.peg.2188	Ga0101680_1316	252	1817	2785	hypothetical protein	53.4674	1586E.bazo_MAR-LS-ET_sox.fasta	accessory
fig|343238.11.peg.2189	Ga0101680_1316	1817	2527	2785	hypothetical protein	52.5387	1586E.bazo_MAR-LS-ET_sox.fasta	accessory
fig|343238.11.peg.2194	Ga0101680_1319	407	538	2784	hypothetical protein	9.2803	1586E.bazo_MAR-LS-ET_sox.fasta	accessory
fig|343238.11.peg.2208	Ga0101680_1322	2261	3523	5136	Type I restriction-modification system%2C specificity subunit S	18.1884	1586E.bazo_MAR-LS-ET_sox.fasta	accessory
fig|343238.11.peg.2211	Ga0101680_1323	771	914	2608	hypothetical protein	13.6806	1586E.bazo_MAR-LS-ET_sox.fasta	accessory
fig|343238.11.peg.2212	Ga0101680_1323	951	2120	2608	SAM-dependent methyltransferase	10.2923	1586E.bazo_MAR-LS-ET_sox.fasta	accessory
fig|343238.11.peg.2213	Ga0101680_1323	2182	2352	2608	hypothetical protein	6.5848	1586E.bazo_MAR-LS-ET_sox.fasta	accessory
fig|343238.11.peg.222	Ga0101680_1044	2458	3132	3862	Short-chain dehydrogenase/reductase (SDR) superfamily	5.22222	1586E.bazo_MAR-LS-ET_sox.fasta	accessory
fig|343238.11.peg.2223	Ga0101680_1324	10015	10737	18132	hypothetical protein	13.8202	1586E.bazo_MAR-LS-ET_sox.fasta	unique
fig|343238.11.peg.223	Ga0101680_1044	3404	3538	3862	hypothetical protein	17.7185	1586E.bazo_MAR-LS-ET_sox.fasta	accessory
fig|343238.11.peg.2252	Ga0101680_1328	381	1556	2404	NnrS protein involved in response to NO	41.0595	1586E.bazo_MAR-LS-ET_sox.fasta	core
fig|343238.11.peg.2319	Ga0101680_1336	292	537	2155	hypothetical protein	44.4106	1586E.bazo_MAR-LS-ET_sox.fasta	accessory
fig|343238.11.peg.2320	Ga0101680_1336	787	939	2155	hypothetical protein	36.9869	1586E.bazo_MAR-LS-ET_sox.fasta	accessory
fig|343238.11.peg.2321	Ga0101680_1336	936	1454	2155	hypothetical protein	7.00193	1586E.bazo_MAR-LS-ET_sox.fasta	accessory
fig|343238.11.peg.2328	Ga0101680_1338	301	690	2135	hypothetical protein	17.1	1586E.bazo_MAR-LS-ET_sox.fasta	accessory
fig|343238.11.peg.2329	Ga0101680_1338	677	1078	2135	hypothetical protein	5.12687	1586E.bazo_MAR-LS-ET_sox.fasta	accessory
fig|343238.11.peg.2330	Ga0101680_1338	1083	1538	2135	hypothetical protein	5.97149	1586E.bazo_MAR-LS-ET_sox.fasta	accessory
fig|343238.11.peg.2331	Ga0101680_1338	1571	1693	2135	hypothetical protein	16.065	1586E.bazo_MAR-LS-ET_sox.fasta	accessory
fig|343238.11.peg.2369	Ga0101680_1340	23358	23588	23949	Low molecular weight protein tyrosine phosphatase (EC 3.1.3.48);Ontology_term=KEGG_ENZYME:3.1.3.48	52.961	1586E.bazo_MAR-LS-ET_sox.fasta	accessory
fig|343238.11.peg.2370	Ga0101680_1340	23589	23705	23949	hypothetical protein	40.8889	1586E.bazo_MAR-LS-ET_sox.fasta	accessory
fig|343238.11.peg.2373	Ga0101680_1341	363	668	2049	hypothetical protein	25.5458	1586E.bazo_MAR-LS-ET_sox.fasta	accessory
fig|343238.11.peg.2374	Ga0101680_1341	1031	1879	2049	hypothetical protein	14.2898	1586E.bazo_MAR-LS-ET_sox.fasta	accessory
fig|343238.11.peg.2390	Ga0101680_1345	2381	2899	3600	hypothetical protein	10.8921	1586E.bazo_MAR-LS-ET_sox.fasta	accessory
fig|343238.11.peg.2391	Ga0101680_1345	3027	3392	3600	IS1380-Spn1%2C transposase	1	1586E.bazo_MAR-LS-ET_sox.fasta	accessory
fig|343238.11.peg.2405	Ga0101680_1349	5150	5668	6369	hypothetical protein	29.1272	1586E.bazo_MAR-LS-ET_sox.fasta	accessory
fig|343238.11.peg.2413	Ga0101680_1353	131	376	1895	hypothetical protein	18.8862	1586E.bazo_MAR-LS-ET_sox.fasta	accessory
fig|343238.11.peg.2414	Ga0101680_1353	496	675	1895	hypothetical protein	14.8889	1586E.bazo_MAR-LS-ET_sox.fasta	accessory
fig|343238.11.peg.2415	Ga0101680_1353	989	1378	1895	hypothetical protein	29.6513	1586E.bazo_MAR-LS-ET_sox.fasta	accessory
fig|343238.11.peg.2434	Ga0101680_1359	1672	1800	6507	hypothetical protein	28.8915	1586E.bazo_MAR-LS-ET_sox.fasta	accessory
fig|343238.11.peg.2435	Ga0101680_1359	1803	3074	6507	hypothetical protein	37.8443	1586E.bazo_MAR-LS-ET_sox.fasta	accessory
fig|343238.11.peg.2437	Ga0101680_1359	3453	3581	6507	hypothetical protein	34.4574	1586E.bazo_MAR-LS-ET_sox.fasta	accessory
fig|343238.11.peg.2445	Ga0101680_1361	1799	2038	2613	hypothetical protein	55.3375	1586E.bazo_MAR-LS-ET_sox.fasta	accessory
fig|343238.11.peg.2456	Ga0101680_1364	1330	1464	12473	hypothetical protein	57.5185	1586E.bazo_MAR-LS-ET_sox.fasta	accessory
fig|343238.11.peg.2499	Ga0101680_1368	1025	1405	1597	hypothetical protein	29.2546	1586E.bazo_MAR-LS-ET_sox.fasta	accessory
fig|343238.11.peg.2505	Ga0101680_1370	141	911	1414	hypothetical protein	30.6329	1586E.bazo_MAR-LS-ET_sox.fasta	accessory
fig|343238.11.peg.2506	Ga0101680_1370	901	1308	1414	hypothetical protein	37.0074	1586E.bazo_MAR-LS-ET_sox.fasta	accessory
fig|343238.11.peg.2510	Ga0101680_1371	1209	1625	8043	Blr3520 protein homolog%2C hypothetical protein	48.1966	1586E.bazo_MAR-LS-ET_sox.fasta	accessory
fig|343238.11.peg.2513	Ga0101680_1371	6069	7643	8043	Bipolar DNA helicase	21.1263	1586E.bazo_MAR-LS-ET_sox.fasta	accessory
fig|343238.11.peg.2518	Ga0101680_1372	1438	2076	4324	Probable carboxyvinyl-carboxyphosphonate phosphorylmutase (EC 2.7.8.23);Ontology_term=KEGG_ENZYME:2.7.8.23	54.9671	1586E.bazo_MAR-LS-ET_sox.fasta	accessory
fig|343238.11.peg.252	Ga0101680_1051	3362	3748	5122	hypothetical protein	45.4134	1586E.bazo_MAR-LS-ET_sox.fasta	accessory
fig|343238.11.peg.2530	Ga0101680_1376	174	299	2324	hypothetical protein	42.5556	1586E.bazo_MAR-LS-ET_sox.fasta	accessory
fig|343238.11.peg.2531	Ga0101680_1376	598	1605	2324	hypothetical protein	55.4286	1586E.bazo_MAR-LS-ET_sox.fasta	accessory
fig|343238.11.peg.2532	Ga0101680_1376	1819	2022	2324	Superfamily II DNA/RNA helicases%2C SNF2 family	43.0147	1586E.bazo_MAR-LS-ET_sox.fasta	accessory
fig|343238.11.peg.2541	Ga0101680_1380	818	3079	5288	Nitric-oxide reductase (EC 1.7.99.7)%2C quinol-dependent;Ontology_term=KEGG_ENZYME:1.7.99.7	31.3218	1586E.bazo_MAR-LS-ET_sox.fasta	accessory
fig|343238.11.peg.2542	Ga0101680_1380	3132	4253	5288	Copper-containing nitrite reductase (EC 1.7.2.1);Ontology_term=KEGG_ENZYME:1.7.2.1	28.1809	1586E.bazo_MAR-LS-ET_sox.fasta	accessory
fig|343238.11.peg.2543	Ga0101680_1380	4332	5006	5288	hypothetical protein	34.6326	1586E.bazo_MAR-LS-ET_sox.fasta	accessory
fig|343238.11.peg.2545	Ga0101680_1381	110	517	1417	hypothetical protein	22.5196	1586E.bazo_MAR-LS-ET_sox.fasta	accessory
fig|343238.11.peg.2546	Ga0101680_1381	507	1277	1417	hypothetical protein	30.0532	1586E.bazo_MAR-LS-ET_sox.fasta	accessory
fig|343238.11.peg.2551	Ga0101680_1383	2234	2347	3286	hypothetical protein	29.9211	1586E.bazo_MAR-LS-ET_sox.fasta	accessory
fig|343238.11.peg.2552	Ga0101680_1383	2408	2824	3286	Transposase	41.7602	1586E.bazo_MAR-LS-ET_sox.fasta	accessory
fig|343238.11.peg.2555	Ga0101680_1384	123	353	1950	hypothetical protein	48.1905	1586E.bazo_MAR-LS-ET_sox.fasta	unique
fig|343238.11.peg.2559	Ga0101680_1385	475	783	2579	hypothetical protein	22.521	1586E.bazo_MAR-LS-ET_sox.fasta	accessory
fig|343238.11.peg.2560	Ga0101680_1385	896	1477	2579	hypothetical protein	21.3729	1586E.bazo_MAR-LS-ET_sox.fasta	accessory
fig|343238.11.peg.2561	Ga0101680_1385	1455	2327	2579	hypothetical protein APECO1_2271	22.4433	1586E.bazo_MAR-LS-ET_sox.fasta	accessory
fig|343238.11.peg.2569	Ga0101680_1387	702	1220	9312	hypothetical protein	11.5376	1586E.bazo_MAR-LS-ET_sox.fasta	accessory
fig|343238.11.peg.2598	Ga0101680_1392	231	1259	4521	hypothetical protein	27.6948	1586E.bazo_MAR-LS-ET_sox.fasta	accessory
fig|343238.11.peg.2602	Ga0101680_1392	3302	3820	4521	hypothetical protein	15.8285	1586E.bazo_MAR-LS-ET_sox.fasta	accessory
fig|343238.11.peg.2605	Ga0101680_1393	340	1524	1638	hypothetical protein	19.5781	1586E.bazo_MAR-LS-ET_sox.fasta	accessory
fig|343238.11.peg.2613	Ga0101680_1394	6496	7389	13158	hypothetical protein	56.9497	1586E.bazo_MAR-LS-ET_sox.fasta	accessory
fig|343238.11.peg.262	Ga0101680_1052	5039	5350	10931	hypothetical protein	57.6378	1586E.bazo_MAR-LS-ET_sox.fasta	core
fig|343238.11.peg.2642	Ga0101680_1398	292	426	4955	hypothetical protein	30.3259	1586E.bazo_MAR-LS-ET_sox.fasta	unique
fig|343238.11.peg.2643	Ga0101680_1398	993	2324	4955	hypothetical protein	35.8176	1586E.bazo_MAR-LS-ET_sox.fasta	accessory
fig|343238.11.peg.2644	Ga0101680_1398	2474	2704	4955	hypothetical protein	13.2684	1586E.bazo_MAR-LS-ET_sox.fasta	accessory
fig|343238.11.peg.2645	Ga0101680_1398	3106	3738	4955	Chromosome (plasmid) partitioning protein ParA	18.2812	1586E.bazo_MAR-LS-ET_sox.fasta	accessory
fig|343238.11.peg.2646	Ga0101680_1398	3738	4022	4955	hypothetical protein	12.3614	1586E.bazo_MAR-LS-ET_sox.fasta	accessory
fig|343238.11.peg.2656	Ga0101680_1400	790	3669	10894	Type III restriction-modification system restriction subunit (EC 3.1.21.5);Ontology_term=KEGG_ENZYME:3.1.21.5	25.108	1586E.bazo_MAR-LS-ET_sox.fasta	accessory
fig|343238.11.peg.2657	Ga0101680_1400	3671	5656	10894	Type III restriction-modification system methylation subunit (EC 2.1.1.72);Ontology_term=KEGG_ENZYME:2.1.1.72	27.4517	1586E.bazo_MAR-LS-ET_sox.fasta	accessory
fig|343238.11.peg.2658	Ga0101680_1400	5711	6157	10894	hypothetical protein	41.4362	1586E.bazo_MAR-LS-ET_sox.fasta	accessory
fig|343238.11.peg.2659	Ga0101680_1400	6171	6593	10894	hypothetical protein	33.9835	1586E.bazo_MAR-LS-ET_sox.fasta	accessory
fig|343238.11.peg.2660	Ga0101680_1400	6699	7112	10894	hypothetical protein	37.3237	1586E.bazo_MAR-LS-ET_sox.fasta	accessory
fig|343238.11.peg.2661	Ga0101680_1400	7253	7342	10894	hypothetical protein	13.1444	1586E.bazo_MAR-LS-ET_sox.fasta	accessory
fig|343238.11.peg.2662	Ga0101680_1400	7408	7752	10894	hypothetical protein	54.3768	1586E.bazo_MAR-LS-ET_sox.fasta	accessory
fig|343238.11.peg.2665	Ga0101680_1400	9559	9660	10894	hypothetical protein	28.2059	1586E.bazo_MAR-LS-ET_sox.fasta	accessory
fig|343238.11.peg.2666	Ga0101680_1400	9660	9845	10894	Cell division protein FtsK	53.9892	1586E.bazo_MAR-LS-ET_sox.fasta	accessory
fig|343238.11.peg.2668	Ga0101680_1401	421	693	3066	hypothetical protein	52.8864	1586E.bazo_MAR-LS-ET_sox.fasta	accessory
fig|343238.11.peg.2669	Ga0101680_1401	862	1083	3066	hypothetical protein	23.3739	1586E.bazo_MAR-LS-ET_sox.fasta	accessory
fig|343238.11.peg.2676	Ga0101680_1402	5152	5265	5370	hypothetical protein	1.34211	1586E.bazo_MAR-LS-ET_sox.fasta	accessory
fig|343238.11.peg.2678	Ga0101680_1403	310	456	3060	hypothetical protein	53.7007	1586E.bazo_MAR-LS-ET_sox.fasta	accessory
fig|343238.11.peg.2679	Ga0101680_1403	570	2549	3060	putative lipoprotein	23.1081	1586E.bazo_MAR-LS-ET_sox.fasta	core
fig|343238.11.peg.2721	Ga0101680_1409	452	1003	9608	hypothetical protein	55.5598	1586E.bazo_MAR-LS-ET_sox.fasta	accessory
fig|343238.11.peg.273	Ga0101680_1055	206	349	10253	hypothetical protein	51.2708	1586E.bazo_MAR-LS-ET_sox.fasta	accessory
fig|343238.11.peg.2747	Ga0101680_1412	5052	5144	5837	hypothetical protein	19.5699	1586E.bazo_MAR-LS-ET_sox.fasta	accessory
fig|343238.11.peg.2748	Ga0101680_1412	5270	5605	5837	conserved hypothetical protein	20.3125	1586E.bazo_MAR-LS-ET_sox.fasta	accessory
fig|343238.11.peg.2770	Ga0101680_1417	662	934	22249	hypothetical protein	49.5055	1586E.bazo_MAR-LS-ET_sox.fasta	accessory
fig|343238.11.peg.2778	Ga0101680_1417	8213	9370	22249	Fic domain protein%2C Pden_3305 type	16.348	1586E.bazo_MAR-LS-ET_sox.fasta	accessory
fig|343238.11.peg.2779	Ga0101680_1417	9493	9684	22249	Phosphoribosylanthranilate isomerase (EC 5.3.1.24);Ontology_term=KEGG_ENZYME:5.3.1.24	26.1979	1586E.bazo_MAR-LS-ET_sox.fasta	accessory
fig|343238.11.peg.2806	Ga0101680_1421	170	307	3138	hypothetical protein	15.8986	1586E.bazo_MAR-LS-ET_sox.fasta	accessory
fig|343238.11.peg.2807	Ga0101680_1421	497	1480	3138	hypothetical protein	24.5742	1586E.bazo_MAR-LS-ET_sox.fasta	accessory
fig|343238.11.peg.2808	Ga0101680_1421	1482	2534	3138	DNA-cytosine methyltransferase (EC 2.1.1.37);Ontology_term=KEGG_ENZYME:2.1.1.37	25.8974	1586E.bazo_MAR-LS-ET_sox.fasta	accessory
fig|343238.11.peg.2809	Ga0101680_1421	2611	2769	3138	hypothetical protein	19.3899	1586E.bazo_MAR-LS-ET_sox.fasta	accessory
fig|343238.11.peg.2823	Ga0101680_1425	487	603	2961	hypothetical protein	32.9744	1586E.bazo_MAR-LS-ET_sox.fasta	accessory
fig|343238.11.peg.2850	Ga0101680_1430	215	616	1396	DNA-cytosine methyltransferase (EC 2.1.1.37);Ontology_term=KEGG_ENZYME:2.1.1.37	0.0447761	1586E.bazo_MAR-LS-ET_sox.fasta	accessory
fig|343238.11.peg.310	Ga0101680_1058	650	853	1040	hypothetical protein	57.5686	1586E.bazo_MAR-LS-ET_sox.fasta	accessory
fig|343238.11.peg.322	Ga0101680_1066	268	1761	3130	FIG00698572: hypothetical protein	45.2664	1586E.bazo_MAR-LS-ET_sox.fasta	accessory
fig|343238.11.peg.323	Ga0101680_1066	1824	2708	3130	hypothetical protein	24.9932	1586E.bazo_MAR-LS-ET_sox.fasta	accessory
fig|343238.11.peg.343	Ga0101680_1075	221	1030	1892	Predicted signal-transduction protein containing cAMP-binding and CBS domains	31.7074	1586E.bazo_MAR-LS-ET_sox.fasta	accessory
fig|343238.11.peg.344	Ga0101680_1075	1110	1661	1892	Predicted signal-transduction protein containing cAMP-binding and CBS domains	24.1105	1586E.bazo_MAR-LS-ET_sox.fasta	accessory
fig|343238.11.peg.36	Ga0101680_1004	2794	2910	4500	hypothetical protein	55.906	1586E.bazo_MAR-LS-ET_sox.fasta	accessory
fig|343238.11.peg.371	Ga0101680_1083	172	405	6361	Type I restriction-modification system%2C specificity subunit S	17.8632	1586E.bazo_MAR-LS-ET_sox.fasta	accessory
fig|343238.11.peg.372	Ga0101680_1083	541	1293	6361	hypothetical protein	10.8964	1586E.bazo_MAR-LS-ET_sox.fasta	accessory
fig|343238.11.peg.373	Ga0101680_1083	1290	4364	6361	RNA helicase	18.7278	1586E.bazo_MAR-LS-ET_sox.fasta	accessory
fig|343238.11.peg.38	Ga0101680_1004	3153	4139	4500	hypothetical protein	42.4691	1586E.bazo_MAR-LS-ET_sox.fasta	core
fig|343238.11.peg.388	Ga0101680_1088	324	1208	1500	hypothetical protein	42.3266	1586E.bazo_MAR-LS-ET_sox.fasta	accessory
fig|343238.11.peg.393	Ga0101680_1090	269	2113	4327	ATP-dependent DNA helicase UvrD/PcrA (EC 3.6.4.12);Ontology_term=KEGG_ENZYME:3.6.4.12	37.8043	1586E.bazo_MAR-LS-ET_sox.fasta	accessory
fig|343238.11.peg.394	Ga0101680_1090	2110	3957	4327	FIG131328: Predicted ATP-dependent endonuclease of the OLD family	31.7321	1586E.bazo_MAR-LS-ET_sox.fasta	accessory
fig|343238.11.peg.395	Ga0101680_1090	4005	4142	4327	hypothetical protein	5.02899	1586E.bazo_MAR-LS-ET_sox.fasta	accessory
fig|343238.11.peg.41	Ga0101680_1005	926	1441	1830	hypothetical protein	53.7054	1586E.bazo_MAR-LS-ET_sox.fasta	accessory
fig|343238.11.peg.424	Ga0101680_1092	243	548	3998	TPR domain protein%2C putative component of TonB system	40.8072	1586E.bazo_MAR-LS-ET_sox.fasta	accessory
fig|343238.11.peg.425	Ga0101680_1092	545	1426	3998	hypothetical protein	38.458	1586E.bazo_MAR-LS-ET_sox.fasta	accessory
fig|343238.11.peg.426	Ga0101680_1092	1426	1749	3998	hypothetical protein	47.9228	1586E.bazo_MAR-LS-ET_sox.fasta	core
fig|343238.11.peg.428	Ga0101680_1092	2678	3061	3998	hypothetical protein	31.5833	1586E.bazo_MAR-LS-ET_sox.fasta	accessory
fig|343238.11.peg.434	Ga0101680_1093	1184	1375	16152	hypothetical protein	53.0312	1586E.bazo_MAR-LS-ET_sox.fasta	accessory
fig|343238.11.peg.453	Ga0101680_1094	329	460	20407	hypothetical protein	50.3485	1586E.bazo_MAR-LS-ET_sox.fasta	accessory
fig|343238.11.peg.454	Ga0101680_1094	606	1379	20407	Tungstate ABC transporter%2C substrate-binding protein	55.3527	1586E.bazo_MAR-LS-ET_sox.fasta	accessory
fig|343238.11.peg.455	Ga0101680_1094	1379	2077	20407	Tungstate ABC transporter%2C permease protein	51.5966	1586E.bazo_MAR-LS-ET_sox.fasta	accessory
fig|343238.11.peg.456	Ga0101680_1094	2176	3453	20407	RNA polymerase sigma-54 factor RpoN	15.6072	1586E.bazo_MAR-LS-ET_sox.fasta	accessory
fig|343238.11.peg.457	Ga0101680_1094	3548	4666	20407	Uptake hydrogenase small subunit precursor (EC 1.12.99.6);Ontology_term=KEGG_ENZYME:1.12.99.6	10.6702	1586E.bazo_MAR-LS-ET_sox.fasta	accessory
fig|343238.11.peg.458	Ga0101680_1094	4670	6484	20407	Uptake hydrogenase large subunit (EC 1.12.99.6);Ontology_term=KEGG_ENZYME:1.12.99.6	5.97906	1586E.bazo_MAR-LS-ET_sox.fasta	accessory
fig|343238.11.peg.459	Ga0101680_1094	6496	6768	20407	hypothetical protein	12.9084	1586E.bazo_MAR-LS-ET_sox.fasta	accessory
fig|343238.11.peg.460	Ga0101680_1094	6792	7523	20407	Ni%2CFe-hydrogenase I cytochrome b subunit	12.8005	1586E.bazo_MAR-LS-ET_sox.fasta	accessory
fig|343238.11.peg.461	Ga0101680_1094	7598	8290	20407	Hydrogenase 1 maturation protease HyaD	8.4733	1586E.bazo_MAR-LS-ET_sox.fasta	accessory
fig|343238.11.peg.462	Ga0101680_1094	8294	8605	20407	hypothetical protein	9.82372	1586E.bazo_MAR-LS-ET_sox.fasta	accessory
fig|343238.11.peg.463	Ga0101680_1094	8602	9012	20407	hypothetical protein	7.69343	1586E.bazo_MAR-LS-ET_sox.fasta	accessory
fig|343238.11.peg.464	Ga0101680_1094	9026	9895	20407	Hydrogenase maturation factor HoxQ	7.6069	1586E.bazo_MAR-LS-ET_sox.fasta	accessory
fig|343238.11.peg.465	Ga0101680_1094	9892	10119	20407	hypothetical protein	14.0044	1586E.bazo_MAR-LS-ET_sox.fasta	accessory
fig|343238.11.peg.466	Ga0101680_1094	10128	10664	20407	hypothetical protein	7.57169	1586E.bazo_MAR-LS-ET_sox.fasta	accessory
fig|343238.11.peg.467	Ga0101680_1094	10664	11836	20407	hypothetical protein	11.8389	1586E.bazo_MAR-LS-ET_sox.fasta	accessory
fig|343238.11.peg.468	Ga0101680_1094	11829	12173	20407	hypothetical protein	15.7739	1586E.bazo_MAR-LS-ET_sox.fasta	accessory
fig|343238.11.peg.469	Ga0101680_1094	12178	12993	20407	[NiFe] hydrogenase nickel incorporation-associated protein HypB	12.1495	1586E.bazo_MAR-LS-ET_sox.fasta	accessory
fig|343238.11.peg.470	Ga0101680_1094	12998	14254	20407	hypothetical protein	13.9308	1586E.bazo_MAR-LS-ET_sox.fasta	accessory
fig|343238.11.peg.471	Ga0101680_1094	14254	14532	20407	[NiFe] hydrogenase metallocenter assembly protein HypC	14.8172	1586E.bazo_MAR-LS-ET_sox.fasta	accessory
fig|343238.11.peg.472	Ga0101680_1094	14532	15662	20407	[NiFe] hydrogenase metallocenter assembly protein HypD	12.0486	1586E.bazo_MAR-LS-ET_sox.fasta	accessory
fig|343238.11.peg.473	Ga0101680_1094	15662	16684	20407	[NiFe] hydrogenase metallocenter assembly protein HypE	11.5758	1586E.bazo_MAR-LS-ET_sox.fasta	accessory
fig|343238.11.peg.474	Ga0101680_1094	16719	17042	20407	hypothetical protein	14.4136	1586E.bazo_MAR-LS-ET_sox.fasta	accessory
fig|343238.11.peg.475	Ga0101680_1094	17053	19353	20407	[NiFe] hydrogenase metallocenter assembly protein HypF	10.7275	1586E.bazo_MAR-LS-ET_sox.fasta	accessory
fig|343238.11.peg.476	Ga0101680_1094	19346	19990	20407	Phosphoheptose isomerase 1 (EC 5.3.1.-);Ontology_term=KEGG_ENZYME:5.3.1.-	14.893	1586E.bazo_MAR-LS-ET_sox.fasta	accessory
fig|343238.11.peg.49	Ga0101680_1008	160	303	1896	hypothetical protein	29.6875	1586E.bazo_MAR-LS-ET_sox.fasta	accessory
fig|343238.11.peg.50	Ga0101680_1008	337	540	1896	hypothetical protein	24.6667	1586E.bazo_MAR-LS-ET_sox.fasta	accessory
fig|343238.11.peg.504	Ga0101680_1100	179	313	1978	hypothetical protein	54.7185	1586E.bazo_MAR-LS-ET_sox.fasta	accessory
fig|343238.11.peg.505	Ga0101680_1100	338	664	1978	hypothetical protein	52.1529	1586E.bazo_MAR-LS-ET_sox.fasta	accessory
fig|343238.11.peg.506	Ga0101680_1100	719	1354	1978	Transcriptional regulator	55.1148	1586E.bazo_MAR-LS-ET_sox.fasta	accessory
fig|343238.11.peg.507	Ga0101680_1100	1426	1542	1978	hypothetical protein	49.9915	1586E.bazo_MAR-LS-ET_sox.fasta	accessory
fig|343238.11.peg.51	Ga0101680_1008	596	1480	1896	hypothetical protein	18.791	1586E.bazo_MAR-LS-ET_sox.fasta	accessory
fig|343238.11.peg.514	Ga0101680_1101	4370	5212	7954	Polyphosphate kinase 2 (EC 2.7.4.1);Ontology_term=KEGG_ENZYME:2.7.4.1	23.4852	1586E.bazo_MAR-LS-ET_sox.fasta	accessory
fig|343238.11.peg.546	Ga0101680_1104	421	1764	6028	Type I restriction-modification system%2C specificity subunit S	41.4256	1586E.bazo_MAR-LS-ET_sox.fasta	accessory
fig|343238.11.peg.549	Ga0101680_1104	3642	5687	6028	Type I restriction-modification system%2C DNA-methyltransferase subunit M (EC 2.1.1.72);Ontology_term=KEGG_ENZYME:2.1.1.72	42.8558	1586E.bazo_MAR-LS-ET_sox.fasta	accessory
fig|343238.11.peg.550	Ga0101680_1104	5678	5824	6028	hypothetical protein	39.7959	1586E.bazo_MAR-LS-ET_sox.fasta	core
fig|343238.11.peg.579	Ga0101680_1109	559	831	2666	hypothetical protein	47.8315	1586E.bazo_MAR-LS-ET_sox.fasta	accessory
fig|343238.11.peg.604	Ga0101680_1114	575	1735	4775	Type II restriction adenine-specific methylase (EC 2.1.1.72);Ontology_term=KEGG_ENZYME:2.1.1.72	15.9879	1586E.bazo_MAR-LS-ET_sox.fasta	accessory
fig|343238.11.peg.605	Ga0101680_1114	1732	2547	4775	Type II restriction enzyme HinfI (EC 3.1.21.4) (Endonuclease HinfI) (R.HinfI);Ontology_term=KEGG_ENZYME:3.1.21.4	9.72549	1586E.bazo_MAR-LS-ET_sox.fasta	accessory
fig|343238.11.peg.606	Ga0101680_1114	2696	2818	4775	hypothetical protein	32.5528	1586E.bazo_MAR-LS-ET_sox.fasta	accessory
fig|343238.11.peg.608	Ga0101680_1114	3922	4206	4775	hypothetical protein	43.2491	1586E.bazo_MAR-LS-ET_sox.fasta	accessory
fig|343238.11.peg.609	Ga0101680_1114	4217	4375	4775	hypothetical protein	21.1824	1586E.bazo_MAR-LS-ET_sox.fasta	accessory
fig|343238.11.peg.612	Ga0101680_1115	665	793	5047	hypothetical protein	55.5891	1586E.bazo_MAR-LS-ET_sox.fasta	accessory
fig|343238.11.peg.620	Ga0101680_1117	453	2921	6575	hypothetical protein	23.4998	1586E.bazo_MAR-LS-ET_sox.fasta	core
fig|343238.11.peg.624	Ga0101680_1118	1499	1621	6188	hypothetical protein	28.8293	1586E.bazo_MAR-LS-ET_sox.fasta	accessory
fig|343238.11.peg.625	Ga0101680_1118	2116	5895	6188	hypothetical protein	45.2003	1586E.bazo_MAR-LS-ET_sox.fasta	accessory
fig|343238.11.peg.626	Ga0101680_1118	5914	6045	6188	hypothetical protein	30.4091	1586E.bazo_MAR-LS-ET_sox.fasta	accessory
fig|343238.11.peg.656	Ga0101680_1123	6389	6784	7016	hypothetical protein	49.9823	1586E.bazo_MAR-LS-ET_sox.fasta	accessory
fig|343238.11.peg.692	Ga0101680_1131	132	299	18544	hypothetical protein	33.3393	1586E.bazo_MAR-LS-ET_sox.fasta	accessory
fig|343238.11.peg.713	Ga0101680_1131	17330	17503	18544	hypothetical protein	13.1954	1586E.bazo_MAR-LS-ET_sox.fasta	accessory
fig|343238.11.peg.714	Ga0101680_1131	17500	17844	18544	hypothetical protein	3.06087	1586E.bazo_MAR-LS-ET_sox.fasta	accessory
fig|343238.11.peg.715	Ga0101680_1131	17972	18337	18544	IS1380-Spn1%2C transposase	3.34973	1586E.bazo_MAR-LS-ET_sox.fasta	accessory
fig|343238.11.peg.721	Ga0101680_1132	4679	5836	16354	hypothetical protein	10.2642	1586E.bazo_MAR-LS-ET_sox.fasta	accessory
fig|343238.11.peg.722	Ga0101680_1132	5826	7769	16354	DNA-cytosine methyltransferase (EC 2.1.1.37);Ontology_term=KEGG_ENZYME:2.1.1.37	40.1368	1586E.bazo_MAR-LS-ET_sox.fasta	accessory
fig|343238.11.peg.738	Ga0101680_1134	1676	2137	2840	hypothetical protein	22.4567	1586E.bazo_MAR-LS-ET_sox.fasta	accessory
fig|343238.11.peg.739	Ga0101680_1134	2323	2568	2840	hypothetical protein	42.4065	1586E.bazo_MAR-LS-ET_sox.fasta	accessory
fig|343238.11.peg.75	Ga0101680_1012	9233	9754	10483	hypothetical protein	55.2931	1586E.bazo_MAR-LS-ET_sox.fasta	core
fig|343238.11.peg.756	Ga0101680_1136	5614	5931	6497	hypothetical protein	3.2044	1586E.bazo_MAR-LS-ET_sox.fasta	accessory
fig|343238.11.peg.777	Ga0101680_1140	2476	2628	2792	hypothetical protein	54.8366	1586E.bazo_MAR-LS-ET_sox.fasta	accessory
fig|343238.11.peg.786	Ga0101680_1142	463	888	1927	hypothetical protein	21.7817	1586E.bazo_MAR-LS-ET_sox.fasta	accessory
fig|343238.11.peg.787	Ga0101680_1142	888	1514	1927	hypothetical protein	22.4657	1586E.bazo_MAR-LS-ET_sox.fasta	accessory
fig|343238.11.peg.791	Ga0101680_1143	725	1084	4187	hypothetical protein	52.6861	1586E.bazo_MAR-LS-ET_sox.fasta	accessory
fig|343238.11.peg.792	Ga0101680_1143	1351	1620	4187	hypothetical protein	44.3444	1586E.bazo_MAR-LS-ET_sox.fasta	accessory
fig|343238.11.peg.793	Ga0101680_1143	1713	3953	4187	hypothetical protein	36.0593	1586E.bazo_MAR-LS-ET_sox.fasta	accessory
fig|343238.11.peg.819	Ga0101680_1146	4306	5106	9455	Rod shape-determining protein MreC	35.4819	1586E.bazo_MAR-LS-ET_sox.fasta	accessory
fig|343238.11.peg.820	Ga0101680_1146	5362	6405	9455	Rod shape-determining protein MreB	7.01916	1586E.bazo_MAR-LS-ET_sox.fasta	core
fig|343238.11.peg.821	Ga0101680_1146	6576	6863	9455	Aspartyl-tRNA(Asn) amidotransferase subunit C (EC 6.3.5.6) @ Glutamyl-tRNA(Gln) amidotransferase subunit C (EC 6.3.5.7);Ontology_term=KEGG_ENZYME:6.3.5.6,KEGG_ENZYME:6.3.5.7	2.92014	1586E.bazo_MAR-LS-ET_sox.fasta	accessory
fig|343238.11.peg.822	Ga0101680_1146	6874	8325	9455	Aspartyl-tRNA(Asn) amidotransferase subunit A (EC 6.3.5.6) @ Glutamyl-tRNA(Gln) amidotransferase subunit A (EC 6.3.5.7);Ontology_term=KEGG_ENZYME:6.3.5.6,KEGG_ENZYME:6.3.5.7	3.38774	1586E.bazo_MAR-LS-ET_sox.fasta	core
fig|343238.11.peg.844	Ga0101680_1151	168	383	13344	hypothetical protein	56.3241	1586E.bazo_MAR-LS-ET_sox.fasta	accessory
fig|343238.11.peg.845	Ga0101680_1151	513	1487	13344	High-affinity carbon uptake protein Hat/HatR	38.5374	1586E.bazo_MAR-LS-ET_sox.fasta	accessory
fig|343238.11.peg.846	Ga0101680_1151	1495	1911	13344	hypothetical protein	38.7722	1586E.bazo_MAR-LS-ET_sox.fasta	accessory
fig|343238.11.peg.847	Ga0101680_1151	2096	2392	13344	hypothetical protein	53.5859	1586E.bazo_MAR-LS-ET_sox.fasta	accessory
fig|343238.11.peg.848	Ga0101680_1151	2523	3077	13344	hypothetical protein	38.4883	1586E.bazo_MAR-LS-ET_sox.fasta	accessory
fig|343238.11.peg.862	Ga0101680_1152	485	676	13364	hypothetical protein	52.9531	1586E.bazo_MAR-LS-ET_sox.fasta	accessory
fig|343238.11.peg.868	Ga0101680_1152	7294	7458	13364	hypothetical protein	12.1212	1586E.bazo_MAR-LS-ET_sox.fasta	core
fig|343238.11.peg.872	Ga0101680_1152	11273	12196	13364	ISSpo3%2C transposase	7.55411	1586E.bazo_MAR-LS-ET_sox.fasta	accessory
fig|343238.11.peg.873	Ga0101680_1152	12193	13227	13364	hypothetical protein	2.97488	1586E.bazo_MAR-LS-ET_sox.fasta	accessory
fig|343238.11.peg.876	Ga0101680_1154	662	802	1970	hypothetical protein	9.04255	1586E.bazo_MAR-LS-ET_sox.fasta	unique
fig|343238.11.peg.877	Ga0101680_1154	786	974	1970	hypothetical protein	13.4709	1586E.bazo_MAR-LS-ET_sox.fasta	accessory
fig|343238.11.peg.878	Ga0101680_1154	1133	1549	1970	hypothetical protein	37.9472	1586E.bazo_MAR-LS-ET_sox.fasta	accessory
fig|343238.11.peg.88	Ga0101680_1016	1428	1727	10680	hypothetical protein	46.5467	1586E.bazo_MAR-LS-ET_sox.fasta	accessory
fig|343238.11.peg.881	Ga0101680_1155	254	1864	20836	hypothetical protein	29.5028	1586E.bazo_MAR-LS-ET_sox.fasta	core
fig|343238.11.peg.887	Ga0101680_1155	6049	6384	20836	hypothetical protein	46.0714	1586E.bazo_MAR-LS-ET_sox.fasta	accessory
fig|343238.11.peg.888	Ga0101680_1155	6398	6853	20836	hypothetical protein	21.5132	1586E.bazo_MAR-LS-ET_sox.fasta	core
fig|343238.11.peg.889	Ga0101680_1155	6860	7540	20836	Respiratory nitrate reductase gamma chain (EC 1.7.99.4);Ontology_term=KEGG_ENZYME:1.7.99.4	41.9677	1586E.bazo_MAR-LS-ET_sox.fasta	core
fig|343238.11.peg.890	Ga0101680_1155	7551	8210	20836	Respiratory nitrate reductase delta chain (EC 1.7.99.4);Ontology_term=KEGG_ENZYME:1.7.99.4	40.7697	1586E.bazo_MAR-LS-ET_sox.fasta	core
fig|343238.11.peg.891	Ga0101680_1155	8207	9748	20836	Respiratory nitrate reductase beta chain (EC 1.7.99.4);Ontology_term=KEGG_ENZYME:1.7.99.4	46.0156	1586E.bazo_MAR-LS-ET_sox.fasta	core
fig|343238.11.peg.892	Ga0101680_1155	9745	13479	20836	Respiratory nitrate reductase alpha chain (EC 1.7.99.4);Ontology_term=KEGG_ENZYME:1.7.99.4	44.1574	1586E.bazo_MAR-LS-ET_sox.fasta	core
fig|343238.11.peg.893	Ga0101680_1155	13524	15137	20836	Nitrate/nitrite transporter NarK	32.2088	1586E.bazo_MAR-LS-ET_sox.fasta	core
fig|343238.11.peg.894	Ga0101680_1155	15160	16428	20836	Nitrate/nitrite transporter NarK	37.5382	1586E.bazo_MAR-LS-ET_sox.fasta	core
fig|343238.11.peg.895	Ga0101680_1155	16540	18057	20836	hypothetical protein	36.614	1586E.bazo_MAR-LS-ET_sox.fasta	core
fig|343238.11.peg.918	Ga0101680_1161	223	579	11724	ISPg7%2C transposase	3.65266	1586E.bazo_MAR-LS-ET_sox.fasta	accessory
fig|343238.11.peg.919	Ga0101680_1161	580	696	11724	hypothetical protein	3.94017	1586E.bazo_MAR-LS-ET_sox.fasta	accessory
fig|343238.11.peg.92	Ga0101680_1016	5420	5668	10680	Putative signal peptide protein	47.4739	1586E.bazo_MAR-LS-ET_sox.fasta	accessory
fig|343238.11.peg.920	Ga0101680_1161	801	1370	11724	Optional hypothetical component of the B12 transporter BtuM	3.64035	1586E.bazo_MAR-LS-ET_sox.fasta	core
fig|343238.11.peg.921	Ga0101680_1161	1387	1953	11724	Cob(I)alamin adenosyltransferase (EC 2.5.1.17);Ontology_term=KEGG_ENZYME:2.5.1.17	5.55379	1586E.bazo_MAR-LS-ET_sox.fasta	core
fig|343238.11.peg.922	Ga0101680_1161	1991	2998	11724	UDP-glucose 4-epimerase (EC 5.1.3.2);Ontology_term=KEGG_ENZYME:5.1.3.2	10.3026	1586E.bazo_MAR-LS-ET_sox.fasta	accessory
fig|343238.11.peg.923	Ga0101680_1161	3007	3297	11724	hypothetical protein	14.8282	1586E.bazo_MAR-LS-ET_sox.fasta	accessory
fig|343238.11.peg.924	Ga0101680_1161	3300	3566	11724	hypothetical protein	6.90262	1586E.bazo_MAR-LS-ET_sox.fasta	accessory
fig|343238.11.peg.925	Ga0101680_1161	3648	4691	11724	Undecaprenyl-phosphate alpha-N-acetylglucosaminyl 1-phosphate transferase (EC 2.7.8.33);Ontology_term=KEGG_ENZYME:2.7.8.33	12.0096	1586E.bazo_MAR-LS-ET_sox.fasta	accessory
fig|343238.11.peg.926	Ga0101680_1161	4787	5206	11724	Protein of unknown function DUF86%2C SO_3166 group	7.74524	1586E.bazo_MAR-LS-ET_sox.fasta	accessory
fig|343238.11.peg.927	Ga0101680_1161	5199	5588	11724	hypothetical protein	13.1462	1586E.bazo_MAR-LS-ET_sox.fasta	accessory
fig|343238.11.peg.928	Ga0101680_1161	5636	5767	11724	hypothetical protein	5.79545	1586E.bazo_MAR-LS-ET_sox.fasta	accessory
fig|343238.11.peg.929	Ga0101680_1161	5758	6549	11724	Glycosyl transferase%2C family 2	11.8826	1586E.bazo_MAR-LS-ET_sox.fasta	accessory
fig|343238.11.peg.930	Ga0101680_1161	6546	7700	11724	Glycosyltransferase	7.1645	1586E.bazo_MAR-LS-ET_sox.fasta	accessory
fig|343238.11.peg.931	Ga0101680_1161	7715	8740	11724	Glycosyltransferase	8.41715	1586E.bazo_MAR-LS-ET_sox.fasta	accessory
fig|343238.11.peg.932	Ga0101680_1161	8733	9665	11724	hypothetical protein	7.72883	1586E.bazo_MAR-LS-ET_sox.fasta	accessory
fig|343238.11.peg.933	Ga0101680_1161	9655	10425	11724	Glycosyl transferase%2C family 2	9.00519	1586E.bazo_MAR-LS-ET_sox.fasta	accessory
fig|343238.11.peg.934	Ga0101680_1161	10558	10755	11724	dTDP-glucose 4%2C6-dehydratase (EC 4.2.1.46);Ontology_term=KEGG_ENZYME:4.2.1.46	6.84848	1586E.bazo_MAR-LS-ET_sox.fasta	accessory
fig|343238.11.peg.935	Ga0101680_1161	10731	11003	11724	dTDP-glucose 4%2C6-dehydratase (EC 4.2.1.46);Ontology_term=KEGG_ENZYME:4.2.1.46	10.1062	1586E.bazo_MAR-LS-ET_sox.fasta	accessory
fig|343238.11.peg.936	Ga0101680_1161	11030	11305	11724	dTDP-glucose 4%2C6-dehydratase (EC 4.2.1.46);Ontology_term=KEGG_ENZYME:4.2.1.46	15.9275	1586E.bazo_MAR-LS-ET_sox.fasta	accessory
fig|343238.11.peg.95	Ga0101680_1016	6003	6806	10680	hypothetical protein	47.9104	1586E.bazo_MAR-LS-ET_sox.fasta	accessory
fig|343238.11.peg.96	Ga0101680_1016	6965	8479	10680	hypothetical protein	57.5314	1586E.bazo_MAR-LS-ET_sox.fasta	accessory
fig|343238.11.peg.968	Ga0101680_1164	6529	7962	18501	hypothetical protein	47.6192	1586E.bazo_MAR-LS-ET_sox.fasta	accessory
fig|343238.11.peg.979	Ga0101680_1165	355	669	12021	hypothetical protein	13.7714	1586E.bazo_MAR-LS-ET_sox.fasta	accessory
fig|343238.11.peg.980	Ga0101680_1165	666	782	12021	hypothetical protein	14.4017	1586E.bazo_MAR-LS-ET_sox.fasta	accessory
fig|343238.11.peg.981	Ga0101680_1165	769	2001	12021	hypothetical protein	15.322	1586E.bazo_MAR-LS-ET_sox.fasta	accessory
fig|343238.11.peg.982	Ga0101680_1165	2015	2203	12021	hypothetical protein	13.5608	1586E.bazo_MAR-LS-ET_sox.fasta	accessory

### Sheet: 1586Q.csv.csv
	contig	start_gene	end_gene	contig_length	annotation	coverage[x]	MAG	pangenome_category
fig|343237.4.peg.1001	Ga0101652_1145	602	718	30505	hypothetical protein	21.6581	1586Q.bazo_MAR-MG-WF_sox.fasta	accessory
fig|343237.4.peg.1056	Ga0101652_1149	255	992	4873	PMID: 11481431	30.5136	1586Q.bazo_MAR-MG-WF_sox.fasta	core
fig|343237.4.peg.1057	Ga0101652_1149	985	1119	4873	hypothetical protein	29.5333	1586Q.bazo_MAR-MG-WF_sox.fasta	accessory
fig|343237.4.peg.1058	Ga0101652_1149	1281	3440	4873	UPF0313 [4Fe-4S] protein YgiQ	37.8056	1586Q.bazo_MAR-MG-WF_sox.fasta	core
fig|343237.4.peg.1090	Ga0101652_1151	23421	23651	23888	Low molecular weight protein tyrosine phosphatase (EC 3.1.3.48);Ontology_term=KEGG_ENZYME:3.1.3.48	43.0952	1586Q.bazo_MAR-MG-WF_sox.fasta	accessory
fig|343237.4.peg.1091	Ga0101652_1151	23655	23768	23888	hypothetical protein	37.3596	1586Q.bazo_MAR-MG-WF_sox.fasta	accessory
fig|343237.4.peg.1127	Ga0101652_1158	1071	1169	2489	hypothetical protein	31.697	1586Q.bazo_MAR-MG-WF_sox.fasta	accessory
fig|343237.4.peg.113	Ga0101652_1014	5237	5902	8809	ABC transporter involved in cytochrome c biogenesis%2C CcmB subunit	42.2943	1586Q.bazo_MAR-MG-WF_sox.fasta	core
fig|343237.4.peg.1168	Ga0101652_1162	872	4051	17428	RNA helicase	24.927	1586Q.bazo_MAR-MG-WF_sox.fasta	accessory
fig|343237.4.peg.1169	Ga0101652_1162	4048	4800	17428	hypothetical protein	25.6826	1586Q.bazo_MAR-MG-WF_sox.fasta	accessory
fig|343237.4.peg.1170	Ga0101652_1162	4936	5169	17428	Type I restriction-modification system%2C specificity subunit S	32.235	1586Q.bazo_MAR-MG-WF_sox.fasta	accessory
fig|343237.4.peg.1171	Ga0101652_1162	5225	5635	17428	Mobile element protein	35.1144	1586Q.bazo_MAR-MG-WF_sox.fasta	accessory
fig|343237.4.peg.1173	Ga0101652_1162	7756	8559	17428	hypothetical protein	42.7973	1586Q.bazo_MAR-MG-WF_sox.fasta	accessory
fig|343237.4.peg.1182	Ga0101652_1162	16030	16236	17428	hypothetical protein	2.27053	1586Q.bazo_MAR-MG-WF_sox.fasta	unique
fig|343237.4.peg.1222	Ga0101652_1167	5479	5649	16611	hypothetical protein	33.7018	1586Q.bazo_MAR-MG-WF_sox.fasta	accessory
fig|343237.4.peg.1234	Ga0101652_1168	222	1832	20586	hypothetical protein	33.478	1586Q.bazo_MAR-MG-WF_sox.fasta	core
fig|343237.4.peg.1240	Ga0101652_1168	6017	6352	20586	hypothetical protein	22.9702	1586Q.bazo_MAR-MG-WF_sox.fasta	accessory
fig|343237.4.peg.1241	Ga0101652_1168	6366	6821	20586	hypothetical protein	18.7895	1586Q.bazo_MAR-MG-WF_sox.fasta	core
fig|343237.4.peg.1242	Ga0101652_1168	6828	7508	20586	Respiratory nitrate reductase gamma chain (EC 1.7.99.4);Ontology_term=KEGG_ENZYME:1.7.99.4	19.3744	1586Q.bazo_MAR-MG-WF_sox.fasta	core
fig|343237.4.peg.1243	Ga0101652_1168	7519	8178	20586	Respiratory nitrate reductase delta chain (EC 1.7.99.4);Ontology_term=KEGG_ENZYME:1.7.99.4	22.4061	1586Q.bazo_MAR-MG-WF_sox.fasta	core
fig|343237.4.peg.1244	Ga0101652_1168	8175	9716	20586	Respiratory nitrate reductase beta chain (EC 1.7.99.4);Ontology_term=KEGG_ENZYME:1.7.99.4	28.441	1586Q.bazo_MAR-MG-WF_sox.fasta	core
fig|343237.4.peg.1245	Ga0101652_1168	9713	13447	20586	Respiratory nitrate reductase alpha chain (EC 1.7.99.4);Ontology_term=KEGG_ENZYME:1.7.99.4	25.222	1586Q.bazo_MAR-MG-WF_sox.fasta	core
fig|343237.4.peg.1246	Ga0101652_1168	13492	15105	20586	Nitrate/nitrite transporter NarK	32.5322	1586Q.bazo_MAR-MG-WF_sox.fasta	core
fig|343237.4.peg.1247	Ga0101652_1168	15128	16396	20586	Nitrate/nitrite transporter NarK	23.6761	1586Q.bazo_MAR-MG-WF_sox.fasta	core
fig|343237.4.peg.1248	Ga0101652_1168	16508	18025	20586	hypothetical protein	35.9592	1586Q.bazo_MAR-MG-WF_sox.fasta	core
fig|343237.4.peg.127	Ga0101652_1018	420	548	1980	hypothetical protein	22.2791	1586Q.bazo_MAR-MG-WF_sox.fasta	accessory
fig|343237.4.peg.1271	Ga0101652_1169	17609	18061	18528	hypothetical protein	43.9448	1586Q.bazo_MAR-MG-WF_sox.fasta	accessory
fig|343237.4.peg.1274	Ga0101652_1170	525	4139	4997	hypothetical protein	33.1953	1586Q.bazo_MAR-MG-WF_sox.fasta	accessory
fig|343237.4.peg.1275	Ga0101652_1170	4223	4336	4997	hypothetical protein	29.5088	1586Q.bazo_MAR-MG-WF_sox.fasta	accessory
fig|343237.4.peg.1278	Ga0101652_1172	185	2911	6353	tungsten-containing formate dehydrogenase alpha subunit	17.5486	1586Q.bazo_MAR-MG-WF_sox.fasta	accessory
fig|343237.4.peg.1279	Ga0101652_1172	2908	4509	6353	tungsten-containing formate dehydrogenase beta subunit	18.2684	1586Q.bazo_MAR-MG-WF_sox.fasta	accessory
fig|343237.4.peg.1280	Ga0101652_1172	4794	5741	6353	hypothetical protein	11.1994	1586Q.bazo_MAR-MG-WF_sox.fasta	accessory
fig|343237.4.peg.130	Ga0101652_1019	1639	1827	1952	hypothetical protein	9.37037	1586Q.bazo_MAR-MG-WF_sox.fasta	unique
fig|343237.4.peg.1302	Ga0101652_1176	777	905	19212	hypothetical protein	18.5969	1586Q.bazo_MAR-MG-WF_sox.fasta	accessory
fig|343237.4.peg.1319	Ga0101652_1176	15503	15721	19212	hypothetical protein	13.7991	1586Q.bazo_MAR-MG-WF_sox.fasta	unique
fig|343237.4.peg.132	Ga0101652_1020	432	560	7213	hypothetical protein	32.9612	1586Q.bazo_MAR-MG-WF_sox.fasta	core
fig|343237.4.peg.1332	Ga0101652_1178	2458	2574	3556	hypothetical protein	21	1586Q.bazo_MAR-MG-WF_sox.fasta	unique
fig|343237.4.peg.139	Ga0101652_1021	346	783	4694	Ribonucleotide reductase transcriptional regulator NrdR	33.8539	1586Q.bazo_MAR-MG-WF_sox.fasta	accessory
fig|343237.4.peg.143	Ga0101652_1021	4181	4372	4694	hypothetical protein	33.599	1586Q.bazo_MAR-MG-WF_sox.fasta	accessory
fig|343237.4.peg.1442	Ga0101652_1192	183	314	962	hypothetical protein	34.5985	1586Q.bazo_MAR-MG-WF_sox.fasta	unique
fig|343237.4.peg.1531	Ga0101652_1200	11444	13105	13264	hypothetical protein	4.06197	1586Q.bazo_MAR-MG-WF_sox.fasta	core
fig|343237.4.peg.1562	Ga0101652_1206	587	709	1986	hypothetical protein	42.0488	1586Q.bazo_MAR-MG-WF_sox.fasta	accessory
fig|343237.4.peg.1563	Ga0101652_1206	742	936	1986	hypothetical protein	40.6359	1586Q.bazo_MAR-MG-WF_sox.fasta	accessory
fig|343237.4.peg.1591	Ga0101652_1210	284	2752	4108	hypothetical protein	23.0486	1586Q.bazo_MAR-MG-WF_sox.fasta	core
fig|343237.4.peg.1607	Ga0101652_1213	794	1630	7828	33 kDa chaperonin (Heat shock protein 33) (HSP33)	9.46117	1586Q.bazo_MAR-MG-WF_sox.fasta	accessory
fig|343237.4.peg.1608	Ga0101652_1213	1855	4899	7828	hypothetical protein	22.2686	1586Q.bazo_MAR-MG-WF_sox.fasta	accessory
fig|343237.4.peg.1609	Ga0101652_1213	5042	5578	7828	hypothetical protein	31.6406	1586Q.bazo_MAR-MG-WF_sox.fasta	accessory
fig|343237.4.peg.1610	Ga0101652_1213	5620	5742	7828	hypothetical protein	43.7967	1586Q.bazo_MAR-MG-WF_sox.fasta	accessory
fig|343237.4.peg.162	Ga0101652_1025	5612	5731	6655	hypothetical protein	31.05	1586Q.bazo_MAR-MG-WF_sox.fasta	core
fig|343237.4.peg.163	Ga0101652_1025	5773	6108	6655	hypothetical protein	42.5387	1586Q.bazo_MAR-MG-WF_sox.fasta	core
fig|343237.4.peg.1651	Ga0101652_1220	138	296	6414	hypothetical protein	16.6792	1586Q.bazo_MAR-MG-WF_sox.fasta	accessory
fig|343237.4.peg.1652	Ga0101652_1220	313	633	6414	hypothetical protein	17.4361	1586Q.bazo_MAR-MG-WF_sox.fasta	accessory
fig|343237.4.peg.1653	Ga0101652_1220	633	875	6414	hypothetical protein	25.9342	1586Q.bazo_MAR-MG-WF_sox.fasta	accessory
fig|343237.4.peg.1658	Ga0101652_1220	4706	5242	6414	Predicted signal-transduction protein containing cAMP-binding and CBS domains	25.2384	1586Q.bazo_MAR-MG-WF_sox.fasta	accessory
fig|343237.4.peg.1659	Ga0101652_1220	5322	6131	6414	Predicted signal-transduction protein containing cAMP-binding and CBS domains	27.8691	1586Q.bazo_MAR-MG-WF_sox.fasta	accessory
fig|343237.4.peg.1699	Ga0101652_1228	266	1282	7123	Ferredoxin-dependent glutamate synthase (EC 1.4.7.1);Ontology_term=KEGG_ENZYME:1.4.7.1	43.6313	1586Q.bazo_MAR-MG-WF_sox.fasta	core
fig|343237.4.peg.1707	Ga0101652_1229	554	1912	4224	SoxH protein%2C homolog	26.5357	1586Q.bazo_MAR-MG-WF_sox.fasta	accessory
fig|343237.4.peg.1708	Ga0101652_1229	1942	2571	4224	Putative methyltransferase associated with DUF414	41.2683	1586Q.bazo_MAR-MG-WF_sox.fasta	accessory
fig|343237.4.peg.1777	Ga0101652_1247	251	1585	2418	Cobalt-zinc-cadmium resistance protein CzcA%3B Cation efflux system protein CusA	6.9191	1586Q.bazo_MAR-MG-WF_sox.fasta	accessory
fig|343237.4.peg.1778	Ga0101652_1247	1592	1972	2418	Cobalt-zinc-cadmium resistance protein CzcA%3B Cation efflux system protein CusA	7.09974	1586Q.bazo_MAR-MG-WF_sox.fasta	accessory
fig|343237.4.peg.1793	Ga0101652_1251	4701	4988	5758	hypothetical protein	37.0382	1586Q.bazo_MAR-MG-WF_sox.fasta	core
fig|343237.4.peg.1794	Ga0101652_1251	4992	5135	5758	hypothetical protein	35.4097	1586Q.bazo_MAR-MG-WF_sox.fasta	accessory
fig|343237.4.peg.181	Ga0101652_1032	383	628	7321	hypothetical protein	43.7236	1586Q.bazo_MAR-MG-WF_sox.fasta	accessory
fig|343237.4.peg.1810	Ga0101652_1258	891	1406	2124	hypothetical protein	40.436	1586Q.bazo_MAR-MG-WF_sox.fasta	accessory
fig|343237.4.peg.1811	Ga0101652_1258	1461	1631	2124	hypothetical protein	39.8596	1586Q.bazo_MAR-MG-WF_sox.fasta	core
fig|343237.4.peg.1816	Ga0101652_1259	536	676	2032	hypothetical protein	24.2624	1586Q.bazo_MAR-MG-WF_sox.fasta	accessory
fig|343237.4.peg.1817	Ga0101652_1259	745	1398	2032	CDP-diacylglycerol--serine O-phosphatidyltransferase (EC 2.7.8.8);Ontology_term=KEGG_ENZYME:2.7.8.8	22.3364	1586Q.bazo_MAR-MG-WF_sox.fasta	accessory
fig|343237.4.peg.1818	Ga0101652_1259	1441	1872	2032	Glycerol-3-phosphate cytidylyltransferase (EC 2.7.7.39);Ontology_term=KEGG_ENZYME:2.7.7.39	17.7315	1586Q.bazo_MAR-MG-WF_sox.fasta	accessory
fig|343237.4.peg.182	Ga0101652_1032	660	881	7321	hypothetical protein	38.9054	1586Q.bazo_MAR-MG-WF_sox.fasta	accessory
fig|343237.4.peg.1826	Ga0101652_1262	401	538	3266	hypothetical protein	39.6884	1586Q.bazo_MAR-MG-WF_sox.fasta	accessory
fig|343237.4.peg.183	Ga0101652_1032	887	1069	7321	hypothetical protein	36.7377	1586Q.bazo_MAR-MG-WF_sox.fasta	core
fig|343237.4.peg.1831	Ga0101652_1263	559	831	2729	hypothetical protein	34.7216	1586Q.bazo_MAR-MG-WF_sox.fasta	accessory
fig|343237.4.peg.1847	Ga0101652_1264	10270	10974	15883	probable DNA alkylation repair enzyme	28.1163	1586Q.bazo_MAR-MG-WF_sox.fasta	accessory
fig|343237.4.peg.1857	Ga0101652_1265	405	1106	4876	hypothetical protein	10.3191	1586Q.bazo_MAR-MG-WF_sox.fasta	accessory
fig|343237.4.peg.1858	Ga0101652_1265	1137	2759	4876	hypothetical protein	11.5274	1586Q.bazo_MAR-MG-WF_sox.fasta	accessory
fig|343237.4.peg.1859	Ga0101652_1265	2756	2893	4876	hypothetical protein	14.3188	1586Q.bazo_MAR-MG-WF_sox.fasta	accessory
fig|343237.4.peg.1862	Ga0101652_1265	3943	4191	4876	hypothetical protein	9.93173	1586Q.bazo_MAR-MG-WF_sox.fasta	accessory
fig|343237.4.peg.1905	Ga0101652_1277	1172	1279	1928	hypothetical protein	43.1667	1586Q.bazo_MAR-MG-WF_sox.fasta	core
fig|343237.4.peg.1906	Ga0101652_1277	1330	1443	1928	Ferritin/ribonucleotide reductase-like protein	34.5877	1586Q.bazo_MAR-MG-WF_sox.fasta	accessory
fig|343237.4.peg.1907	Ga0101652_1277	1400	1612	1928	Ferritin/ribonucleotide reductase-like protein	34.1221	1586Q.bazo_MAR-MG-WF_sox.fasta	accessory
fig|343237.4.peg.1910	Ga0101652_1278	3323	3469	3607	hypothetical protein	4.40136	1586Q.bazo_MAR-MG-WF_sox.fasta	accessory
fig|343237.4.peg.1923	Ga0101652_1283	291	3071	5425	hypothetical protein	23.3456	1586Q.bazo_MAR-MG-WF_sox.fasta	core
fig|343237.4.peg.1924	Ga0101652_1283	3199	3342	5425	hypothetical protein	25.1875	1586Q.bazo_MAR-MG-WF_sox.fasta	accessory
fig|343237.4.peg.1936	Ga0101652_1288	1008	2987	3647	putative lipoprotein	25.9525	1586Q.bazo_MAR-MG-WF_sox.fasta	core
fig|343237.4.peg.1945	Ga0101652_1291	244	708	7340	hypothetical protein	42.0473	1586Q.bazo_MAR-MG-WF_sox.fasta	accessory
fig|343237.4.peg.1956	Ga0101652_1293	323	472	3974	hypothetical protein	38.4133	1586Q.bazo_MAR-MG-WF_sox.fasta	unique
fig|343237.4.peg.1970	Ga0101652_1296	178	414	10080	hypothetical protein	19.5316	1586Q.bazo_MAR-MG-WF_sox.fasta	core
fig|343237.4.peg.1971	Ga0101652_1296	411	1943	10080	hypothetical protein	31.3744	1586Q.bazo_MAR-MG-WF_sox.fasta	core
fig|343237.4.peg.1972	Ga0101652_1296	2022	2189	10080	hypothetical protein	41.0119	1586Q.bazo_MAR-MG-WF_sox.fasta	core
fig|343237.4.peg.1973	Ga0101652_1296	2206	2364	10080	hypothetical protein	42.5409	1586Q.bazo_MAR-MG-WF_sox.fasta	accessory
fig|343237.4.peg.199	Ga0101652_1039	538	657	3714	hypothetical protein	27.8417	1586Q.bazo_MAR-MG-WF_sox.fasta	accessory
fig|343237.4.peg.2007	Ga0101652_1301	3502	3669	3774	hypothetical protein	31.625	1586Q.bazo_MAR-MG-WF_sox.fasta	accessory
fig|343237.4.peg.2049	Ga0101652_1313	981	1247	1543	hypothetical protein	40.3933	1586Q.bazo_MAR-MG-WF_sox.fasta	accessory
fig|343237.4.peg.2053	Ga0101652_1314	1676	2065	4064	hypothetical protein	42.5718	1586Q.bazo_MAR-MG-WF_sox.fasta	accessory
fig|343237.4.peg.2060	Ga0101652_1317	316	1209	2638	hypothetical protein	39.5123	1586Q.bazo_MAR-MG-WF_sox.fasta	accessory
fig|343237.4.peg.2061	Ga0101652_1317	1206	2243	2638	DNA-cytosine methyltransferase (EC 2.1.1.37);Ontology_term=KEGG_ENZYME:2.1.1.37	41.4634	1586Q.bazo_MAR-MG-WF_sox.fasta	accessory
fig|343237.4.peg.2062	Ga0101652_1317	2345	2440	2638	hypothetical protein	30.7708	1586Q.bazo_MAR-MG-WF_sox.fasta	accessory
fig|343237.4.peg.2074	Ga0101652_1318	7752	8294	21911	Tol-Pal system peptidoglycan-associated lipoprotein PAL	44.0994	1586Q.bazo_MAR-MG-WF_sox.fasta	core
fig|343237.4.peg.2086	Ga0101652_1318	21447	21569	21911	hypothetical protein	44.0244	1586Q.bazo_MAR-MG-WF_sox.fasta	accessory
fig|343237.4.peg.22	Ga0101652_1003	10036	10485	11183	hypothetical protein	41.9422	1586Q.bazo_MAR-MG-WF_sox.fasta	accessory
fig|343237.4.peg.2210	Ga0101652_1340	1542	3116	3501	hypothetical protein	17.8933	1586Q.bazo_MAR-MG-WF_sox.fasta	core
fig|343237.4.peg.2216	Ga0101652_1342	542	706	1493	hypothetical protein	20.8242	1586Q.bazo_MAR-MG-WF_sox.fasta	accessory
fig|343237.4.peg.2217	Ga0101652_1342	684	929	1493	hypothetical protein	30.3252	1586Q.bazo_MAR-MG-WF_sox.fasta	accessory
fig|343237.4.peg.2237	Ga0101652_1345	4588	4695	5005	tRNA-i(6)A37 methylthiotransferase (EC 2.8.4.3);Ontology_term=KEGG_ENZYME:2.8.4.3	43.7407	1586Q.bazo_MAR-MG-WF_sox.fasta	accessory
fig|343237.4.peg.2240	Ga0101652_1346	673	837	2096	hypothetical protein	31.0182	1586Q.bazo_MAR-MG-WF_sox.fasta	accessory
fig|343237.4.peg.2241	Ga0101652_1346	936	1907	2096	GDP-L-fucose synthetase (EC 1.1.1.271);Ontology_term=KEGG_ENZYME:1.1.1.271	36.7294	1586Q.bazo_MAR-MG-WF_sox.fasta	accessory
fig|343237.4.peg.2247	Ga0101652_1347	2520	2612	2845	hypothetical protein	23.4946	1586Q.bazo_MAR-MG-WF_sox.fasta	accessory
fig|343237.4.peg.23	Ga0101652_1003	10518	10643	11183	hypothetical protein	25.9286	1586Q.bazo_MAR-MG-WF_sox.fasta	accessory
fig|343237.4.peg.24	Ga0101652_1003	10695	10811	11183	hypothetical protein	32.9145	1586Q.bazo_MAR-MG-WF_sox.fasta	accessory
fig|343237.4.peg.2420	Ga0101652_1370	703	1629	3081	putative dTDP-glucose 4%2C6-dehydratase	37.5394	1586Q.bazo_MAR-MG-WF_sox.fasta	accessory
fig|343237.4.peg.2421	Ga0101652_1370	1626	2549	3081	hypothetical protein	40.1071	1586Q.bazo_MAR-MG-WF_sox.fasta	accessory
fig|343237.4.peg.2423	Ga0101652_1371	113	244	1565	hypothetical protein	29.7197	1586Q.bazo_MAR-MG-WF_sox.fasta	accessory
fig|343237.4.peg.2431	Ga0101652_1372	3251	3820	4322	Retron-type RNA-directed DNA polymerase (EC 2.7.7.49);Ontology_term=KEGG_ENZYME:2.7.7.49	31.9211	1586Q.bazo_MAR-MG-WF_sox.fasta	accessory
fig|343237.4.peg.2444	Ga0101652_1375	1574	1675	1873	hypothetical protein	34.3529	1586Q.bazo_MAR-MG-WF_sox.fasta	accessory
fig|343237.4.peg.2445	Ga0101652_1376	333	2039	5114	putative lipoprotein	34.3632	1586Q.bazo_MAR-MG-WF_sox.fasta	accessory
fig|343237.4.peg.2459	Ga0101652_1378	138	254	31279	hypothetical protein	18.2906	1586Q.bazo_MAR-MG-WF_sox.fasta	accessory
fig|343237.4.peg.2491	Ga0101652_1378	29665	29793	31279	hypothetical protein	37.1628	1586Q.bazo_MAR-MG-WF_sox.fasta	accessory
fig|343237.4.peg.2492	Ga0101652_1378	29796	30122	31279	hypothetical protein	24.3761	1586Q.bazo_MAR-MG-WF_sox.fasta	accessory
fig|343237.4.peg.2493	Ga0101652_1378	30110	30946	31279	hypothetical protein	24.632	1586Q.bazo_MAR-MG-WF_sox.fasta	accessory
fig|343237.4.peg.2494	Ga0101652_1378	30952	31074	31279	hypothetical protein	39.561	1586Q.bazo_MAR-MG-WF_sox.fasta	accessory
fig|343237.4.peg.287	Ga0101652_1052	2337	2726	7954	hypothetical protein	23.6974	1586Q.bazo_MAR-MG-WF_sox.fasta	accessory
fig|343237.4.peg.288	Ga0101652_1052	2743	3585	7954	Polyphosphate kinase 2 (EC 2.7.4.1);Ontology_term=KEGG_ENZYME:2.7.4.1	22.3488	1586Q.bazo_MAR-MG-WF_sox.fasta	accessory
fig|343237.4.peg.344	Ga0101652_1060	3331	4158	7275	Phosphate transport ATP-binding protein PstB (TC 3.A.1.7.1)	43.3756	1586Q.bazo_MAR-MG-WF_sox.fasta	accessory
fig|343237.4.peg.363	Ga0101652_1063	2707	3027	3854	hypothetical protein	42.9657	1586Q.bazo_MAR-MG-WF_sox.fasta	accessory
fig|343237.4.peg.364	Ga0101652_1063	3027	3671	3854	hypothetical protein	43.7736	1586Q.bazo_MAR-MG-WF_sox.fasta	accessory
fig|343237.4.peg.386	Ga0101652_1066	10921	11067	11270	hypothetical protein	23.034	1586Q.bazo_MAR-MG-WF_sox.fasta	core
fig|343237.4.peg.395	Ga0101652_1070	549	992	1974	hypothetical protein	39.8108	1586Q.bazo_MAR-MG-WF_sox.fasta	accessory
fig|343237.4.peg.402	Ga0101652_1074	181	702	3727	hypothetical protein	44.0287	1586Q.bazo_MAR-MG-WF_sox.fasta	accessory
fig|343237.4.peg.403	Ga0101652_1074	692	1501	3727	hypothetical protein	30.2667	1586Q.bazo_MAR-MG-WF_sox.fasta	accessory
fig|343237.4.peg.404	Ga0101652_1074	1501	2400	3727	Cyanophycin synthase (EC 6.3.2.29)(EC 6.3.2.30);Ontology_term=KEGG_ENZYME:6.3.2.29,KEGG_ENZYME:6.3.2.30	32.5611	1586Q.bazo_MAR-MG-WF_sox.fasta	accessory
fig|343237.4.peg.405	Ga0101652_1074	2387	2947	3727	hypothetical protein	27.5526	1586Q.bazo_MAR-MG-WF_sox.fasta	accessory
fig|343237.4.peg.406	Ga0101652_1074	2940	3377	3727	FIG01200156: hypothetical protein	34.9658	1586Q.bazo_MAR-MG-WF_sox.fasta	accessory
fig|343237.4.peg.415	Ga0101652_1075	3089	4075	4448	hypothetical protein	20.3151	1586Q.bazo_MAR-MG-WF_sox.fasta	core
fig|343237.4.peg.456	Ga0101652_1082	3742	4563	4944	hypothetical protein	28.3163	1586Q.bazo_MAR-MG-WF_sox.fasta	core
fig|343237.4.peg.465	Ga0101652_1084	597	767	14148	hypothetical protein	31.076	1586Q.bazo_MAR-MG-WF_sox.fasta	core
fig|343237.4.peg.466	Ga0101652_1084	917	2521	14148	hypothetical protein	31.466	1586Q.bazo_MAR-MG-WF_sox.fasta	core
fig|343237.4.peg.467	Ga0101652_1084	2621	3943	14148	putative lipoprotein	32.61	1586Q.bazo_MAR-MG-WF_sox.fasta	accessory
fig|343237.4.peg.468	Ga0101652_1084	4253	4786	14148	hypothetical protein	39.4176	1586Q.bazo_MAR-MG-WF_sox.fasta	accessory
fig|343237.4.peg.474	Ga0101652_1084	9318	10592	14148	hypothetical protein	36.2204	1586Q.bazo_MAR-MG-WF_sox.fasta	accessory
fig|343237.4.peg.475	Ga0101652_1084	10593	11387	14148	Outer membrane lipoprotein-sorting protein	18.3711	1586Q.bazo_MAR-MG-WF_sox.fasta	accessory
fig|343237.4.peg.476	Ga0101652_1084	11387	12340	14148	Exporter protein%2C RND family	25.6782	1586Q.bazo_MAR-MG-WF_sox.fasta	accessory
fig|343237.4.peg.488	Ga0101652_1086	5038	5154	5646	hypothetical protein	39.453	1586Q.bazo_MAR-MG-WF_sox.fasta	accessory
fig|343237.4.peg.493	Ga0101652_1087	751	1791	5780	GDP-mannose 4%2C6-dehydratase (EC 4.2.1.47);Ontology_term=KEGG_ENZYME:4.2.1.47	43.0058	1586Q.bazo_MAR-MG-WF_sox.fasta	accessory
fig|343237.4.peg.583	Ga0101652_1097	4155	4268	4716	hypothetical protein	18.0877	1586Q.bazo_MAR-MG-WF_sox.fasta	accessory
fig|343237.4.peg.584	Ga0101652_1097	4294	4455	4716	hypothetical protein	34.3272	1586Q.bazo_MAR-MG-WF_sox.fasta	accessory
fig|343237.4.peg.598	Ga0101652_1100	1091	1963	2168	Permease of the drug/metabolite transporter (DMT) superfamily	37.795	1586Q.bazo_MAR-MG-WF_sox.fasta	accessory
fig|343237.4.peg.630	Ga0101652_1104	11654	12460	14254	Formate dehydrogenase chain D (EC 1.2.1.2);Ontology_term=KEGG_ENZYME:1.2.1.2	44.0235	1586Q.bazo_MAR-MG-WF_sox.fasta	accessory
fig|343237.4.peg.658	Ga0101652_1109	630	2186	18703	insecticidal toxin complex protein	20.6994	1586Q.bazo_MAR-MG-WF_sox.fasta	core
fig|343237.4.peg.660	Ga0101652_1109	7502	16027	18703	hypothetical protein	20.6689	1586Q.bazo_MAR-MG-WF_sox.fasta	core
fig|343237.4.peg.678	Ga0101652_1113	559	2937	10116	Type I restriction-modification system%2C restriction subunit R (EC 3.1.21.3);Ontology_term=KEGG_ENZYME:3.1.21.3	41.5595	1586Q.bazo_MAR-MG-WF_sox.fasta	accessory
fig|343237.4.peg.679	Ga0101652_1113	2934	4028	10116	Antitoxin HigA / unknown domain	42.221	1586Q.bazo_MAR-MG-WF_sox.fasta	accessory
fig|343237.4.peg.680	Ga0101652_1113	4021	4347	10116	hypothetical protein	36.2997	1586Q.bazo_MAR-MG-WF_sox.fasta	accessory
fig|343237.4.peg.683	Ga0101652_1113	6152	7378	10116	Type I restriction-modification system%2C specificity subunit S	36.2176	1586Q.bazo_MAR-MG-WF_sox.fasta	accessory
fig|343237.4.peg.684	Ga0101652_1113	7375	7683	10116	hypothetical protein	40.246	1586Q.bazo_MAR-MG-WF_sox.fasta	accessory
fig|343237.4.peg.687	Ga0101652_1113	9614	9997	10116	Mobile element protein	18.2292	1586Q.bazo_MAR-MG-WF_sox.fasta	accessory
fig|343237.4.peg.722	Ga0101652_1117	441	917	3805	hypothetical protein	20.5639	1586Q.bazo_MAR-MG-WF_sox.fasta	accessory
fig|343237.4.peg.723	Ga0101652_1117	989	2749	3805	Acetate permease ActP (cation/acetate symporter)	14.5468	1586Q.bazo_MAR-MG-WF_sox.fasta	accessory
fig|343237.4.peg.724	Ga0101652_1117	2762	3013	3805	FIG152265: Sodium:solute symporter associated protein	14.8373	1586Q.bazo_MAR-MG-WF_sox.fasta	accessory
fig|343237.4.peg.726	Ga0101652_1118	152	487	4440	hypothetical protein	14.0417	1586Q.bazo_MAR-MG-WF_sox.fasta	core
fig|343237.4.peg.727	Ga0101652_1118	480	716	4440	hypothetical protein	9.53165	1586Q.bazo_MAR-MG-WF_sox.fasta	accessory
fig|343237.4.peg.728	Ga0101652_1118	916	1854	4440	Cysteine synthase (EC 2.5.1.47);Ontology_term=KEGG_ENZYME:2.5.1.47	21.1917	1586Q.bazo_MAR-MG-WF_sox.fasta	accessory
fig|343237.4.peg.729	Ga0101652_1118	1851	2786	4440	hypothetical protein	36.2372	1586Q.bazo_MAR-MG-WF_sox.fasta	accessory
fig|343237.4.peg.786	Ga0101652_1126	442	1215	20240	Tungstate ABC transporter%2C substrate-binding protein	40.3424	1586Q.bazo_MAR-MG-WF_sox.fasta	accessory
fig|343237.4.peg.787	Ga0101652_1126	1215	1913	20240	Tungstate ABC transporter%2C permease protein	43.1102	1586Q.bazo_MAR-MG-WF_sox.fasta	accessory
fig|343237.4.peg.791	Ga0101652_1126	6332	6604	20240	hypothetical protein	40.0952	1586Q.bazo_MAR-MG-WF_sox.fasta	accessory
fig|343237.4.peg.806	Ga0101652_1126	16555	16878	20240	hypothetical protein	40.9043	1586Q.bazo_MAR-MG-WF_sox.fasta	accessory
fig|343237.4.peg.826	Ga0101652_1127	13869	14120	14351	hypothetical protein	30.2302	1586Q.bazo_MAR-MG-WF_sox.fasta	accessory
fig|343237.4.peg.835	Ga0101652_1130	3789	4031	4439	hypothetical protein	39.7737	1586Q.bazo_MAR-MG-WF_sox.fasta	core
fig|343237.4.peg.842	Ga0101652_1131	6163	7134	8417	Multicopper oxidase	31.9753	1586Q.bazo_MAR-MG-WF_sox.fasta	core
fig|343237.4.peg.843	Ga0101652_1131	7122	7889	8417	Multicopper oxidase	12.8281	1586Q.bazo_MAR-MG-WF_sox.fasta	core
fig|343237.4.peg.844	Ga0101652_1131	7893	8033	8417	hypothetical protein	9.57447	1586Q.bazo_MAR-MG-WF_sox.fasta	accessory

### Sheet: 1712N.csv.csv
	contig	start_gene	end_gene	contig_length	annotation	coverage[x]	MAG	pangenome_category
fig|377144.32.peg.10	NODE_10449_length_848_cov_10.8419	173	304	848	hypothetical protein	9.87121	1712N.bbro_GOM-MC853_sox.fasta	accessory
fig|377144.32.peg.100	NODE_111_length_9213_cov_12.8128	861	1805	9213	CRISPR-associated protein Cas1	12.473	1712N.bbro_GOM-MC853_sox.fasta	accessory
fig|377144.32.peg.1004	NODE_2_length_161872_cov_107.536	54813	55469	161872	hypothetical protein	71.6317	1712N.bbro_GOM-MC853_sox.fasta	accessory
fig|377144.32.peg.101	NODE_111_length_9213_cov_12.8128	1799	4975	9213	CRISPR-associated helicase Cas3	12.2786	1712N.bbro_GOM-MC853_sox.fasta	accessory
fig|377144.32.peg.102	NODE_111_length_9213_cov_12.8128	5188	5811	9213	hypothetical protein	16.0224	1712N.bbro_GOM-MC853_sox.fasta	accessory
fig|377144.32.peg.103	NODE_111_length_9213_cov_12.8128	5813	7099	9213	CRISPR-associated protein%2C Csy1 family	12.8516	1712N.bbro_GOM-MC853_sox.fasta	accessory
fig|377144.32.peg.104	NODE_111_length_9213_cov_12.8128	7096	7989	9213	CRISPR-associated protein%2C Csy2 family	11.1555	1712N.bbro_GOM-MC853_sox.fasta	accessory
fig|377144.32.peg.105	NODE_111_length_9213_cov_12.8128	7986	8990	9213	CRISPR-associated protein%2C Csy3 family	12.3692	1712N.bbro_GOM-MC853_sox.fasta	accessory
fig|377144.32.peg.111	NODE_119_length_8966_cov_15.2685	265	405	8966	hypothetical protein	14.234	1712N.bbro_GOM-MC853_sox.fasta	accessory
fig|377144.32.peg.112	NODE_119_length_8966_cov_15.2685	620	1309	8966	hypothetical protein	14.8783	1712N.bbro_GOM-MC853_sox.fasta	accessory
fig|377144.32.peg.1125	NODE_3019_length_1274_cov_17.3662	376	747	1274	hypothetical protein	11.1613	1712N.bbro_GOM-MC853_sox.fasta	core
fig|377144.32.peg.1127	NODE_310_length_5072_cov_13.5496	141	314	5072	hypothetical protein	4.3908	1712N.bbro_GOM-MC853_sox.fasta	accessory
fig|377144.32.peg.1128	NODE_310_length_5072_cov_13.5496	1095	1424	5072	CRISPR-associated protein Cas2	25.003	1712N.bbro_GOM-MC853_sox.fasta	accessory
fig|377144.32.peg.1129	NODE_310_length_5072_cov_13.5496	1414	2310	5072	CRISPR-associated protein Cas1	26.2486	1712N.bbro_GOM-MC853_sox.fasta	accessory
fig|377144.32.peg.113	NODE_119_length_8966_cov_15.2685	1306	1488	8966	hypothetical protein	8.16393	1712N.bbro_GOM-MC853_sox.fasta	accessory
fig|377144.32.peg.114	NODE_119_length_8966_cov_15.2685	1545	1784	8966	hypothetical protein	13.0875	1712N.bbro_GOM-MC853_sox.fasta	accessory
fig|377144.32.peg.115	NODE_119_length_8966_cov_15.2685	1855	1971	8966	hypothetical protein	15.6154	1712N.bbro_GOM-MC853_sox.fasta	accessory
fig|377144.32.peg.1156	NODE_32_length_22992_cov_101.283	21033	21527	22992	hypothetical protein	72.9677	1712N.bbro_GOM-MC853_sox.fasta	accessory
fig|377144.32.peg.116	NODE_119_length_8966_cov_15.2685	1968	2180	8966	hypothetical protein	15.939	1712N.bbro_GOM-MC853_sox.fasta	accessory
fig|377144.32.peg.1164	NODE_3397_length_1214_cov_14.7608	222	341	1214	hypothetical protein	20.8833	1712N.bbro_GOM-MC853_sox.fasta	accessory
fig|377144.32.peg.1165	NODE_3397_length_1214_cov_14.7608	391	732	1214	hypothetical protein	13.0468	1712N.bbro_GOM-MC853_sox.fasta	accessory
fig|377144.32.peg.1166	NODE_3397_length_1214_cov_14.7608	845	1084	1214	hypothetical protein	17.9625	1712N.bbro_GOM-MC853_sox.fasta	accessory
fig|377144.32.peg.117	NODE_119_length_8966_cov_15.2685	2199	2732	8966	hypothetical protein	14.6648	1712N.bbro_GOM-MC853_sox.fasta	accessory
fig|377144.32.peg.1172	NODE_344_length_4747_cov_100.112	1451	2416	4747	hypothetical protein	4.64389	1712N.bbro_GOM-MC853_sox.fasta	unique
fig|377144.32.peg.1176	NODE_351_length_4681_cov_15.7578	871	1050	4681	hypothetical protein	31.8611	1712N.bbro_GOM-MC853_sox.fasta	accessory
fig|377144.32.peg.1177	NODE_351_length_4681_cov_15.7578	1621	2259	4681	Transposase%2C IS3/IS911 family	25.3834	1712N.bbro_GOM-MC853_sox.fasta	accessory
fig|377144.32.peg.1178	NODE_351_length_4681_cov_15.7578	2342	2839	4681	Mobile element protein	27.1205	1712N.bbro_GOM-MC853_sox.fasta	accessory
fig|377144.32.peg.1179	NODE_351_length_4681_cov_15.7578	2999	3874	4681	hypothetical protein	25.2957	1712N.bbro_GOM-MC853_sox.fasta	accessory
fig|377144.32.peg.118	NODE_119_length_8966_cov_15.2685	2729	3358	8966	Bacteriocin resistance protein%3B peptidase C39	11.9651	1712N.bbro_GOM-MC853_sox.fasta	accessory
fig|377144.32.peg.1180	NODE_351_length_4681_cov_15.7578	4101	4223	4681	hypothetical protein	29.8618	1712N.bbro_GOM-MC853_sox.fasta	accessory
fig|377144.32.peg.1185	NODE_366_length_4555_cov_13.9381	405	815	4555	hypothetical protein	12.3114	1712N.bbro_GOM-MC853_sox.fasta	accessory
fig|377144.32.peg.1186	NODE_366_length_4555_cov_13.9381	1002	2570	4555	hypothetical protein	19.0682	1712N.bbro_GOM-MC853_sox.fasta	accessory
fig|377144.32.peg.1187	NODE_366_length_4555_cov_13.9381	2775	2975	4555	High-affinity choline uptake protein BetT	10.408	1712N.bbro_GOM-MC853_sox.fasta	accessory
fig|377144.32.peg.1188	NODE_366_length_4555_cov_13.9381	2938	3066	4555	High-affinity choline uptake protein BetT	8.45736	1712N.bbro_GOM-MC853_sox.fasta	accessory
fig|377144.32.peg.1189	NODE_366_length_4555_cov_13.9381	3415	3558	4555	hypothetical protein	10.4097	1712N.bbro_GOM-MC853_sox.fasta	accessory
fig|377144.32.peg.119	NODE_119_length_8966_cov_15.2685	3412	3852	8966	AAA+ ATPase superfamily protein YifB/ComM%2C associated with DNA recombination	14.1995	1712N.bbro_GOM-MC853_sox.fasta	core
fig|377144.32.peg.1190	NODE_366_length_4555_cov_13.9381	3801	4247	4555	hypothetical protein	12.8322	1712N.bbro_GOM-MC853_sox.fasta	accessory
fig|377144.32.peg.120	NODE_119_length_8966_cov_15.2685	3884	4330	8966	hypothetical protein	19.3848	1712N.bbro_GOM-MC853_sox.fasta	accessory
fig|377144.32.peg.121	NODE_119_length_8966_cov_15.2685	4580	5284	8966	Glutamine amidotransferase%2C class I	13.1135	1712N.bbro_GOM-MC853_sox.fasta	accessory
fig|377144.32.peg.1212	NODE_3_length_148477_cov_101.904	150	1412	148477	Type I restriction-modification system%2C specificity subunit S	80.9042	1712N.bbro_GOM-MC853_sox.fasta	accessory
fig|377144.32.peg.122	NODE_119_length_8966_cov_15.2685	5309	5929	8966	hypothetical protein	18.8502	1712N.bbro_GOM-MC853_sox.fasta	accessory
fig|377144.32.peg.1221	NODE_3_length_148477_cov_101.904	9700	9843	148477	UDP-N-acetylmuramoyl-L-alanine--D-glutamate ligase (EC 6.3.2.9);Ontology_term=KEGG_ENZYME:6.3.2.9	83.7014	1712N.bbro_GOM-MC853_sox.fasta	accessory
fig|377144.32.peg.1228	NODE_3_length_148477_cov_101.904	17749	17886	148477	hypothetical protein	57.8043	1712N.bbro_GOM-MC853_sox.fasta	accessory
fig|377144.32.peg.1229	NODE_3_length_148477_cov_101.904	17883	18023	148477	hypothetical protein	56.2128	1712N.bbro_GOM-MC853_sox.fasta	accessory
fig|377144.32.peg.123	NODE_119_length_8966_cov_15.2685	5926	6189	8966	hypothetical protein	13.4242	1712N.bbro_GOM-MC853_sox.fasta	accessory
fig|377144.32.peg.1230	NODE_3_length_148477_cov_101.904	18288	18455	148477	hypothetical protein	78.8333	1712N.bbro_GOM-MC853_sox.fasta	accessory
fig|377144.32.peg.1231	NODE_3_length_148477_cov_101.904	19031	19171	148477	hypothetical protein	83.2837	1712N.bbro_GOM-MC853_sox.fasta	accessory
fig|377144.32.peg.1232	NODE_3_length_148477_cov_101.904	19347	19460	148477	hypothetical protein	75.4474	1712N.bbro_GOM-MC853_sox.fasta	accessory
fig|377144.32.peg.1233	NODE_3_length_148477_cov_101.904	19678	19806	148477	hypothetical protein	79.4574	1712N.bbro_GOM-MC853_sox.fasta	accessory
fig|377144.32.peg.124	NODE_119_length_8966_cov_15.2685	6198	7139	8966	hypothetical protein	17.1603	1712N.bbro_GOM-MC853_sox.fasta	accessory
fig|377144.32.peg.125	NODE_119_length_8966_cov_15.2685	7139	7702	8966	hypothetical protein	11.234	1712N.bbro_GOM-MC853_sox.fasta	accessory
fig|377144.32.peg.126	NODE_119_length_8966_cov_15.2685	7991	8137	8966	hypothetical protein	13.1224	1712N.bbro_GOM-MC853_sox.fasta	accessory
fig|377144.32.peg.127	NODE_119_length_8966_cov_15.2685	8407	8655	8966	hypothetical protein	14.4137	1712N.bbro_GOM-MC853_sox.fasta	core
fig|377144.32.peg.13	NODE_1049_length_2136_cov_15.5187	1055	1489	2136	hypothetical protein	21.0874	1712N.bbro_GOM-MC853_sox.fasta	accessory
fig|377144.32.peg.1300	NODE_3_length_148477_cov_101.904	73288	74418	148477	Cytochrome c551 peroxidase (EC 1.11.1.5);Ontology_term=KEGG_ENZYME:1.11.1.5	79.4642	1712N.bbro_GOM-MC853_sox.fasta	accessory
fig|377144.32.peg.1313	NODE_3_length_148477_cov_101.904	85982	86101	148477	hypothetical protein	62.4667	1712N.bbro_GOM-MC853_sox.fasta	accessory
fig|377144.32.peg.1370	NODE_418_length_4162_cov_9.02082	138	260	4162	hypothetical protein	8.52033	1712N.bbro_GOM-MC853_sox.fasta	accessory
fig|377144.32.peg.1371	NODE_418_length_4162_cov_9.02082	445	1077	4162	hypothetical protein	10.1596	1712N.bbro_GOM-MC853_sox.fasta	accessory
fig|377144.32.peg.1372	NODE_418_length_4162_cov_9.02082	1220	2323	4162	hypothetical protein	11.0652	1712N.bbro_GOM-MC853_sox.fasta	accessory
fig|377144.32.peg.1373	NODE_418_length_4162_cov_9.02082	2313	3263	4162	hypothetical protein	10.5447	1712N.bbro_GOM-MC853_sox.fasta	accessory
fig|377144.32.peg.1374	NODE_418_length_4162_cov_9.02082	3377	3520	4162	hypothetical protein	11.6319	1712N.bbro_GOM-MC853_sox.fasta	accessory
fig|377144.32.peg.1375	NODE_418_length_4162_cov_9.02082	3761	3958	4162	hypothetical protein	7.26768	1712N.bbro_GOM-MC853_sox.fasta	accessory
fig|377144.32.peg.1380	NODE_42_length_19055_cov_94.7037	1377	1538	19055	hypothetical protein	79.358	1712N.bbro_GOM-MC853_sox.fasta	accessory
fig|377144.32.peg.1398	NODE_42_length_19055_cov_94.7037	15546	16067	19055	hypothetical protein	84.2088	1712N.bbro_GOM-MC853_sox.fasta	accessory
fig|377144.32.peg.14	NODE_1049_length_2136_cov_15.5187	1656	1823	2136	hypothetical protein	21.3274	1712N.bbro_GOM-MC853_sox.fasta	accessory
fig|377144.32.peg.1401	NODE_42_length_19055_cov_94.7037	18287	18874	19055	Lipid carrier : UDP-N-acetylgalactosaminyltransferase (EC 2.4.1.-);Ontology_term=KEGG_ENZYME:2.4.1.-	80.5748	1712N.bbro_GOM-MC853_sox.fasta	accessory
fig|377144.32.peg.1408	NODE_452_length_3913_cov_15.4422	636	1130	3913	hypothetical protein	17.598	1712N.bbro_GOM-MC853_sox.fasta	accessory
fig|377144.32.peg.1409	NODE_452_length_3913_cov_15.4422	1207	1500	3913	hypothetical protein	17.8639	1712N.bbro_GOM-MC853_sox.fasta	accessory
fig|377144.32.peg.1410	NODE_452_length_3913_cov_15.4422	1497	1991	3913	hypothetical protein	20.5172	1712N.bbro_GOM-MC853_sox.fasta	accessory
fig|377144.32.peg.1411	NODE_452_length_3913_cov_15.4422	2068	2202	3913	hypothetical protein	24.8	1712N.bbro_GOM-MC853_sox.fasta	accessory
fig|377144.32.peg.1412	NODE_452_length_3913_cov_15.4422	2342	2905	3913	hypothetical protein	14.3865	1712N.bbro_GOM-MC853_sox.fasta	accessory
fig|377144.32.peg.1413	NODE_452_length_3913_cov_15.4422	2898	3239	3913	hypothetical protein	14.883	1712N.bbro_GOM-MC853_sox.fasta	accessory
fig|377144.32.peg.1421	NODE_47_length_17645_cov_46.3189	533	697	17645	hypothetical protein	16.7091	1712N.bbro_GOM-MC853_sox.fasta	accessory
fig|377144.32.peg.1422	NODE_47_length_17645_cov_46.3189	681	890	17645	DNA repair protein RadC	20.3714	1712N.bbro_GOM-MC853_sox.fasta	accessory
fig|377144.32.peg.1423	NODE_47_length_17645_cov_46.3189	1071	1514	17645	hypothetical protein	25.1126	1712N.bbro_GOM-MC853_sox.fasta	accessory
fig|377144.32.peg.1424	NODE_47_length_17645_cov_46.3189	1495	2178	17645	Type II%2C N6M-methyladenine DNA methyltransferase (group beta)	22.5468	1712N.bbro_GOM-MC853_sox.fasta	accessory
fig|377144.32.peg.1425	NODE_47_length_17645_cov_46.3189	2203	2415	17645	hypothetical protein	23.3521	1712N.bbro_GOM-MC853_sox.fasta	accessory
fig|377144.32.peg.1426	NODE_47_length_17645_cov_46.3189	2405	2533	17645	hypothetical protein	24.8217	1712N.bbro_GOM-MC853_sox.fasta	accessory
fig|377144.32.peg.1427	NODE_47_length_17645_cov_46.3189	2822	3037	17645	hypothetical protein	24.5602	1712N.bbro_GOM-MC853_sox.fasta	accessory
fig|377144.32.peg.1428	NODE_47_length_17645_cov_46.3189	3038	3778	17645	hypothetical protein	22.6977	1712N.bbro_GOM-MC853_sox.fasta	accessory
fig|377144.32.peg.1429	NODE_47_length_17645_cov_46.3189	3759	5096	17645	hypothetical protein	21.9283	1712N.bbro_GOM-MC853_sox.fasta	accessory
fig|377144.32.peg.1430	NODE_47_length_17645_cov_46.3189	5183	5560	17645	hypothetical protein	16.2884	1712N.bbro_GOM-MC853_sox.fasta	accessory
fig|377144.32.peg.1431	NODE_47_length_17645_cov_46.3189	5861	6049	17645	hypothetical protein	17.836	1712N.bbro_GOM-MC853_sox.fasta	accessory
fig|377144.32.peg.1432	NODE_47_length_17645_cov_46.3189	6210	6341	17645	hypothetical protein	15.2348	1712N.bbro_GOM-MC853_sox.fasta	accessory
fig|377144.32.peg.1433	NODE_47_length_17645_cov_46.3189	6483	6710	17645	hypothetical protein	16.8553	1712N.bbro_GOM-MC853_sox.fasta	accessory
fig|377144.32.peg.1434	NODE_47_length_17645_cov_46.3189	6771	8033	17645	hypothetical protein	19.7411	1712N.bbro_GOM-MC853_sox.fasta	accessory
fig|377144.32.peg.1435	NODE_47_length_17645_cov_46.3189	8076	8267	17645	hypothetical protein	16.6354	1712N.bbro_GOM-MC853_sox.fasta	accessory
fig|377144.32.peg.1436	NODE_47_length_17645_cov_46.3189	8660	8938	17645	hypothetical protein	20.3118	1712N.bbro_GOM-MC853_sox.fasta	accessory
fig|377144.32.peg.1437	NODE_47_length_17645_cov_46.3189	8943	9698	17645	Orotidine 5'-phosphate decarboxylase (EC 4.1.1.23);Ontology_term=KEGG_ENZYME:4.1.1.23	24.1772	1712N.bbro_GOM-MC853_sox.fasta	core
fig|377144.32.peg.1438	NODE_47_length_17645_cov_46.3189	9824	10240	17645	hypothetical protein	21.9784	1712N.bbro_GOM-MC853_sox.fasta	accessory
fig|377144.32.peg.1439	NODE_47_length_17645_cov_46.3189	10250	10396	17645	hypothetical protein	28.5782	1712N.bbro_GOM-MC853_sox.fasta	accessory
fig|377144.32.peg.1440	NODE_47_length_17645_cov_46.3189	10885	11019	17645	hypothetical protein	22.6889	1712N.bbro_GOM-MC853_sox.fasta	accessory
fig|377144.32.peg.1441	NODE_47_length_17645_cov_46.3189	11049	11183	17645	hypothetical protein	19.7037	1712N.bbro_GOM-MC853_sox.fasta	accessory
fig|377144.32.peg.1456	NODE_485_length_3700_cov_134.137	2594	2770	3700	hypothetical protein	83.791	1712N.bbro_GOM-MC853_sox.fasta	accessory
fig|377144.32.peg.1457	NODE_485_length_3700_cov_134.137	2830	3318	3700	hypothetical protein	83.9325	1712N.bbro_GOM-MC853_sox.fasta	accessory
fig|377144.32.peg.1460	NODE_491_length_3682_cov_19.2529	434	1585	3682	Cytochrome c551 peroxidase (EC 1.11.1.5);Ontology_term=KEGG_ENZYME:1.11.1.5	16.559	1712N.bbro_GOM-MC853_sox.fasta	accessory
fig|377144.32.peg.1461	NODE_491_length_3682_cov_19.2529	1860	3419	3682	hypothetical protein	21.025	1712N.bbro_GOM-MC853_sox.fasta	accessory
fig|377144.32.peg.1466	NODE_4_length_136938_cov_103.608	1170	1607	136938	hypothetical protein	74.2283	1712N.bbro_GOM-MC853_sox.fasta	accessory
fig|377144.32.peg.15	NODE_1049_length_2136_cov_15.5187	1830	1946	2136	hypothetical protein	21.7436	1712N.bbro_GOM-MC853_sox.fasta	accessory
fig|377144.32.peg.1516	NODE_4_length_136938_cov_103.608	44252	45082	136938	DNA ligase (ATP) (EC 6.5.1.1);Ontology_term=KEGG_ENZYME:6.5.1.1	83.3562	1712N.bbro_GOM-MC853_sox.fasta	core
fig|377144.32.peg.1590	NODE_4_length_136938_cov_103.608	106110	106481	136938	hypothetical protein	82.9624	1712N.bbro_GOM-MC853_sox.fasta	accessory
fig|377144.32.peg.1591	NODE_4_length_136938_cov_103.608	106478	106600	136938	hypothetical protein	53.9024	1712N.bbro_GOM-MC853_sox.fasta	accessory
fig|377144.32.peg.1592	NODE_4_length_136938_cov_103.608	106627	107010	136938	hypothetical protein	64.4219	1712N.bbro_GOM-MC853_sox.fasta	accessory
fig|377144.32.peg.1594	NODE_4_length_136938_cov_103.608	107566	107706	136938	hypothetical protein	75.5532	1712N.bbro_GOM-MC853_sox.fasta	accessory
fig|377144.32.peg.1596	NODE_4_length_136938_cov_103.608	108852	108986	136938	hypothetical protein	66.6444	1712N.bbro_GOM-MC853_sox.fasta	accessory
fig|377144.32.peg.1631	NODE_502_length_3651_cov_23.0346	439	702	3651	hypothetical protein	26.6742	1712N.bbro_GOM-MC853_sox.fasta	accessory
fig|377144.32.peg.1632	NODE_502_length_3651_cov_23.0346	735	1043	3651	hypothetical protein	17.2104	1712N.bbro_GOM-MC853_sox.fasta	accessory
fig|377144.32.peg.1633	NODE_502_length_3651_cov_23.0346	1109	1651	3651	hypothetical protein	24.1694	1712N.bbro_GOM-MC853_sox.fasta	accessory
fig|377144.32.peg.1634	NODE_502_length_3651_cov_23.0346	1681	2001	3651	hypothetical protein	21.1526	1712N.bbro_GOM-MC853_sox.fasta	accessory
fig|377144.32.peg.1635	NODE_502_length_3651_cov_23.0346	2452	3120	3651	hypothetical protein	33.8146	1712N.bbro_GOM-MC853_sox.fasta	accessory
fig|377144.32.peg.1636	NODE_502_length_3651_cov_23.0346	3139	3291	3651	hypothetical protein	35.183	1712N.bbro_GOM-MC853_sox.fasta	accessory
fig|377144.32.peg.1662	NODE_550_length_3375_cov_12.7334	931	1107	3375	hypothetical protein	12.0565	1712N.bbro_GOM-MC853_sox.fasta	core
fig|377144.32.peg.1663	NODE_550_length_3375_cov_12.7334	1141	1470	3375	hypothetical protein	5.72121	1712N.bbro_GOM-MC853_sox.fasta	accessory
fig|377144.32.peg.1664	NODE_550_length_3375_cov_12.7334	1668	1805	3375	hypothetical protein	16.1014	1712N.bbro_GOM-MC853_sox.fasta	accessory
fig|377144.32.peg.1665	NODE_550_length_3375_cov_12.7334	2395	2568	3375	hypothetical protein	20.4885	1712N.bbro_GOM-MC853_sox.fasta	accessory
fig|377144.32.peg.1666	NODE_550_length_3375_cov_12.7334	2788	3192	3375	hypothetical protein	15.1383	1712N.bbro_GOM-MC853_sox.fasta	accessory
fig|377144.32.peg.1670	NODE_5598_length_1018_cov_15.3468	135	917	1018	hypothetical protein	13.2197	1712N.bbro_GOM-MC853_sox.fasta	accessory
fig|377144.32.peg.1676	NODE_580_length_3221_cov_23.0326	545	901	3221	hypothetical protein	32.8543	1712N.bbro_GOM-MC853_sox.fasta	accessory
fig|377144.32.peg.1677	NODE_580_length_3221_cov_23.0326	933	3038	3221	hypothetical protein	26.5024	1712N.bbro_GOM-MC853_sox.fasta	accessory
fig|377144.32.peg.1765	NODE_5_length_108117_cov_102.849	97809	98333	108117	hypothetical protein	71.7295	1712N.bbro_GOM-MC853_sox.fasta	core
fig|377144.32.peg.1775	NODE_5_length_108117_cov_102.849	106754	106909	108117	hypothetical protein	79.141	1712N.bbro_GOM-MC853_sox.fasta	accessory
fig|377144.32.peg.1788	NODE_625_length_3011_cov_14.603	643	1086	3011	hypothetical protein	11.9032	1712N.bbro_GOM-MC853_sox.fasta	accessory
fig|377144.32.peg.1789	NODE_625_length_3011_cov_14.603	1120	2166	3011	hypothetical protein	16.6122	1712N.bbro_GOM-MC853_sox.fasta	accessory
fig|377144.32.peg.1790	NODE_625_length_3011_cov_14.603	2166	2705	3011	hypothetical protein	14.8333	1712N.bbro_GOM-MC853_sox.fasta	accessory
fig|377144.32.peg.1813	NODE_659_length_2908_cov_24.0058	475	1389	2908	hypothetical protein	26.5082	1712N.bbro_GOM-MC853_sox.fasta	accessory
fig|377144.32.peg.1814	NODE_659_length_2908_cov_24.0058	1638	1856	2908	hypothetical protein	16.3699	1712N.bbro_GOM-MC853_sox.fasta	accessory
fig|377144.32.peg.1815	NODE_659_length_2908_cov_24.0058	1918	2436	2908	hypothetical protein	30.9191	1712N.bbro_GOM-MC853_sox.fasta	accessory
fig|377144.32.peg.1817	NODE_671_length_2874_cov_17.32	199	351	2874	hypothetical protein	17.9216	1712N.bbro_GOM-MC853_sox.fasta	accessory
fig|377144.32.peg.1818	NODE_671_length_2874_cov_17.32	391	609	2874	hypothetical protein	15.2557	1712N.bbro_GOM-MC853_sox.fasta	accessory
fig|377144.32.peg.1819	NODE_671_length_2874_cov_17.32	993	1130	2874	hypothetical protein	17.029	1712N.bbro_GOM-MC853_sox.fasta	accessory
fig|377144.32.peg.1820	NODE_671_length_2874_cov_17.32	1237	1389	2874	hypothetical protein	25.6863	1712N.bbro_GOM-MC853_sox.fasta	accessory
fig|377144.32.peg.1821	NODE_671_length_2874_cov_17.32	1421	2545	2874	hypothetical protein	19.0862	1712N.bbro_GOM-MC853_sox.fasta	accessory
fig|377144.32.peg.1963	NODE_713_length_2762_cov_21.1047	214	363	2762	hypothetical protein	25.0467	1712N.bbro_GOM-MC853_sox.fasta	accessory
fig|377144.32.peg.1964	NODE_713_length_2762_cov_21.1047	468	2342	2762	Putative phosphatase	23.6555	1712N.bbro_GOM-MC853_sox.fasta	accessory
fig|377144.32.peg.1966	NODE_726_length_2740_cov_8.24684	159	965	2740	hypothetical protein	8.63321	1712N.bbro_GOM-MC853_sox.fasta	accessory
fig|377144.32.peg.1967	NODE_726_length_2740_cov_8.24684	965	2329	2740	hypothetical protein	9.12747	1712N.bbro_GOM-MC853_sox.fasta	accessory
fig|377144.32.peg.1973	NODE_738_length_2719_cov_16.8758	317	778	2719	Mobile element protein	12.8052	1712N.bbro_GOM-MC853_sox.fasta	accessory
fig|377144.32.peg.1974	NODE_738_length_2719_cov_16.8758	861	1499	2719	Transposase%2C IS3/IS911 family	14.6119	1712N.bbro_GOM-MC853_sox.fasta	accessory
fig|377144.32.peg.1975	NODE_738_length_2719_cov_16.8758	1550	2104	2719	hypothetical protein	11.4919	1712N.bbro_GOM-MC853_sox.fasta	accessory
fig|377144.32.peg.1985	NODE_747_length_2693_cov_20.8414	1340	1510	2693	hypothetical protein	27.3333	1712N.bbro_GOM-MC853_sox.fasta	accessory
fig|377144.32.peg.1986	NODE_747_length_2693_cov_20.8414	1500	2075	2693	hypothetical protein	21.8438	1712N.bbro_GOM-MC853_sox.fasta	accessory
fig|377144.32.peg.1989	NODE_750_length_2686_cov_14.6479	260	712	2686	hypothetical protein	25.2958	1712N.bbro_GOM-MC853_sox.fasta	accessory
fig|377144.32.peg.1990	NODE_750_length_2686_cov_14.6479	709	1032	2686	hypothetical protein	22.1481	1712N.bbro_GOM-MC853_sox.fasta	accessory
fig|377144.32.peg.1991	NODE_750_length_2686_cov_14.6479	1208	2158	2686	DNA primase%2C TraP-type	22.5857	1712N.bbro_GOM-MC853_sox.fasta	accessory
fig|377144.32.peg.1993	NODE_75_length_12564_cov_12.5351	364	741	12564	Mobile element protein	16.6429	1712N.bbro_GOM-MC853_sox.fasta	accessory
fig|377144.32.peg.1994	NODE_75_length_12564_cov_12.5351	790	1044	12564	hypothetical protein	6.78824	1712N.bbro_GOM-MC853_sox.fasta	accessory
fig|377144.32.peg.1995	NODE_75_length_12564_cov_12.5351	1034	1993	12564	hypothetical protein	12.5677	1712N.bbro_GOM-MC853_sox.fasta	accessory
fig|377144.32.peg.1996	NODE_75_length_12564_cov_12.5351	2003	2890	12564	hypothetical protein	13.67	1712N.bbro_GOM-MC853_sox.fasta	accessory
fig|377144.32.peg.1997	NODE_75_length_12564_cov_12.5351	2907	4028	12564	hypothetical protein	13.8939	1712N.bbro_GOM-MC853_sox.fasta	accessory
fig|377144.32.peg.1998	NODE_75_length_12564_cov_12.5351	4045	5169	12564	hypothetical protein	10.9449	1712N.bbro_GOM-MC853_sox.fasta	accessory
fig|377144.32.peg.1999	NODE_75_length_12564_cov_12.5351	5186	11533	12564	hypothetical protein	14.1596	1712N.bbro_GOM-MC853_sox.fasta	accessory
fig|377144.32.peg.2	NODE_1005_length_2197_cov_15.1671	200	685	2197	hypothetical protein	14.0967	1712N.bbro_GOM-MC853_sox.fasta	accessory
fig|377144.32.peg.20	NODE_105_length_9377_cov_66.1716	676	3294	9377	hypothetical protein	14.4964	1712N.bbro_GOM-MC853_sox.fasta	accessory
fig|377144.32.peg.2000	NODE_75_length_12564_cov_12.5351	11530	11949	12564	hypothetical protein	19.3071	1712N.bbro_GOM-MC853_sox.fasta	accessory
fig|377144.32.peg.2013	NODE_7_length_98257_cov_102.999	7313	7648	98257	hypothetical protein	79.122	1712N.bbro_GOM-MC853_sox.fasta	core
fig|377144.32.peg.206	NODE_121_length_8889_cov_12.4789	636	2774	8889	Nitrous oxide reductase maturation protein NosR	13.4507	1712N.bbro_GOM-MC853_sox.fasta	accessory
fig|377144.32.peg.207	NODE_121_length_8889_cov_12.4789	2912	4846	8889	Nitrous-oxide reductase (EC 1.7.99.6);Ontology_term=KEGG_ENZYME:1.7.99.6	11.3809	1712N.bbro_GOM-MC853_sox.fasta	accessory
fig|377144.32.peg.208	NODE_121_length_8889_cov_12.4789	4872	6143	8889	Nitrous oxide reductase maturation protein NosD	10.125	1712N.bbro_GOM-MC853_sox.fasta	accessory
fig|377144.32.peg.2082	NODE_7_length_98257_cov_102.999	75517	75702	98257	hypothetical protein	83.2204	1712N.bbro_GOM-MC853_sox.fasta	accessory
fig|377144.32.peg.209	NODE_121_length_8889_cov_12.4789	6121	7014	8889	hypothetical protein	9.49105	1712N.bbro_GOM-MC853_sox.fasta	accessory
fig|377144.32.peg.210	NODE_121_length_8889_cov_12.4789	7014	7838	8889	Nitrous oxide reductase maturation transmembrane protein NosY	17.4655	1712N.bbro_GOM-MC853_sox.fasta	accessory
fig|377144.32.peg.2108	NODE_804_length_2563_cov_6.81732	398	2134	2563	hypothetical protein	5.81405	1712N.bbro_GOM-MC853_sox.fasta	accessory
fig|377144.32.peg.211	NODE_121_length_8889_cov_12.4789	7807	8343	8889	hypothetical protein	15.3873	1712N.bbro_GOM-MC853_sox.fasta	accessory
fig|377144.32.peg.2126	NODE_857_length_2439_cov_13.8339	190	1305	2439	Putative DNA-binding protein in cluster with Type I restriction-modification system	15.5305	1712N.bbro_GOM-MC853_sox.fasta	accessory
fig|377144.32.peg.2127	NODE_857_length_2439_cov_13.8339	1302	2213	2439	hypothetical protein	13.8991	1712N.bbro_GOM-MC853_sox.fasta	accessory
fig|377144.32.peg.2130	NODE_8672_length_894_cov_17.9022	360	557	894	hypothetical protein	12.1515	1712N.bbro_GOM-MC853_sox.fasta	accessory
fig|377144.32.peg.214	NODE_1233_length_1957_cov_15.4803	126	443	1957	hypothetical protein	13.5472	1712N.bbro_GOM-MC853_sox.fasta	accessory
fig|377144.32.peg.215	NODE_1233_length_1957_cov_15.4803	456	1715	1957	hypothetical protein	18.2079	1712N.bbro_GOM-MC853_sox.fasta	accessory
fig|377144.32.peg.2163	NODE_8_length_90615_cov_103.781	27069	27200	90615	hypothetical protein	78.8409	1712N.bbro_GOM-MC853_sox.fasta	accessory
fig|377144.32.peg.2164	NODE_8_length_90615_cov_103.781	27451	28404	90615	hypothetical protein	83.1006	1712N.bbro_GOM-MC853_sox.fasta	accessory
fig|377144.32.peg.2168	NODE_8_length_90615_cov_103.781	31189	33087	90615	hypothetical protein	84.6556	1712N.bbro_GOM-MC853_sox.fasta	accessory
fig|377144.32.peg.217	NODE_124_length_8656_cov_14.7575	5136	5660	8656	hypothetical protein	19.5581	1712N.bbro_GOM-MC853_sox.fasta	accessory
fig|377144.32.peg.218	NODE_124_length_8656_cov_14.7575	5677	7137	8656	Apolipoprotein N-acyltransferase (EC 2.3.1.-) / Copper homeostasis protein CutE;Ontology_term=KEGG_ENZYME:2.3.1.-	16.4278	1712N.bbro_GOM-MC853_sox.fasta	accessory
fig|377144.32.peg.219	NODE_124_length_8656_cov_14.7575	7130	8347	8656	3-oxoacyl-[acyl-carrier-protein] synthase%2C KASI (EC 2.3.1.41);Ontology_term=KEGG_ENZYME:2.3.1.41	13.6691	1712N.bbro_GOM-MC853_sox.fasta	core
fig|377144.32.peg.220	NODE_124_length_8656_cov_14.7575	8341	8454	8656	hypothetical protein	14.2544	1712N.bbro_GOM-MC853_sox.fasta	accessory
fig|377144.32.peg.223	NODE_1265_length_1931_cov_8.31098	152	292	1931	hypothetical protein	8.70213	1712N.bbro_GOM-MC853_sox.fasta	accessory
fig|377144.32.peg.2231	NODE_932_length_2313_cov_16.1651	129	1274	2313	hypothetical protein	19.9232	1712N.bbro_GOM-MC853_sox.fasta	accessory
fig|377144.32.peg.2232	NODE_932_length_2313_cov_16.1651	1264	2055	2313	hypothetical protein	20.7967	1712N.bbro_GOM-MC853_sox.fasta	accessory
fig|377144.32.peg.224	NODE_1265_length_1931_cov_8.31098	294	1136	1931	hypothetical protein	10.5718	1712N.bbro_GOM-MC853_sox.fasta	accessory
fig|377144.32.peg.2243	NODE_979_length_2252_cov_8.38541	223	1200	2252	hypothetical protein	6.45808	1712N.bbro_GOM-MC853_sox.fasta	accessory
fig|377144.32.peg.2244	NODE_979_length_2252_cov_8.38541	1207	2121	2252	hypothetical protein	10.2667	1712N.bbro_GOM-MC853_sox.fasta	accessory
fig|377144.32.peg.2248	NODE_99_length_9797_cov_13.8296	423	1664	9797	hypothetical protein	14.4654	1712N.bbro_GOM-MC853_sox.fasta	accessory
fig|377144.32.peg.2249	NODE_99_length_9797_cov_13.8296	1735	2358	9797	hypothetical protein	12.391	1712N.bbro_GOM-MC853_sox.fasta	accessory
fig|377144.32.peg.225	NODE_1265_length_1931_cov_8.31098	1114	1611	1931	hypothetical protein	8.61647	1712N.bbro_GOM-MC853_sox.fasta	accessory
fig|377144.32.peg.2250	NODE_99_length_9797_cov_13.8296	2365	3531	9797	UDP-glucose 6-dehydrogenase (EC 1.1.1.22);Ontology_term=KEGG_ENZYME:1.1.1.22	12.8201	1712N.bbro_GOM-MC853_sox.fasta	accessory
fig|377144.32.peg.2251	NODE_99_length_9797_cov_13.8296	3633	4457	9797	Putative glycosyltransferase	18.0182	1712N.bbro_GOM-MC853_sox.fasta	accessory
fig|377144.32.peg.2252	NODE_99_length_9797_cov_13.8296	4482	4775	9797	hypothetical protein	15.5578	1712N.bbro_GOM-MC853_sox.fasta	accessory
fig|377144.32.peg.2253	NODE_99_length_9797_cov_13.8296	4772	6616	9797	hypothetical protein	13.7713	1712N.bbro_GOM-MC853_sox.fasta	accessory
fig|377144.32.peg.2254	NODE_99_length_9797_cov_13.8296	6609	7412	9797	Transketolase%2C N-terminal section (EC 2.2.1.1);Ontology_term=KEGG_ENZYME:2.2.1.1	13.0734	1712N.bbro_GOM-MC853_sox.fasta	accessory
fig|377144.32.peg.2255	NODE_99_length_9797_cov_13.8296	7405	8325	9797	Transketolase%2C C-terminal section (EC 2.2.1.1);Ontology_term=KEGG_ENZYME:2.2.1.1	17.9327	1712N.bbro_GOM-MC853_sox.fasta	accessory
fig|377144.32.peg.2256	NODE_99_length_9797_cov_13.8296	8330	9055	9797	hypothetical protein	17.4449	1712N.bbro_GOM-MC853_sox.fasta	accessory
fig|377144.32.peg.2257	NODE_99_length_9797_cov_13.8296	9502	9615	9797	hypothetical protein	15.8509	1712N.bbro_GOM-MC853_sox.fasta	accessory
fig|377144.32.peg.229	NODE_1284_length_1918_cov_15.9246	122	745	1918	hypothetical protein	14.258	1712N.bbro_GOM-MC853_sox.fasta	accessory
fig|377144.32.peg.230	NODE_1284_length_1918_cov_15.9246	742	1710	1918	hypothetical protein	17.8844	1712N.bbro_GOM-MC853_sox.fasta	accessory
fig|377144.32.peg.295	NODE_1327_length_1876_cov_8.32762	250	534	1876	hypothetical protein	10.7333	1712N.bbro_GOM-MC853_sox.fasta	accessory
fig|377144.32.peg.296	NODE_1327_length_1876_cov_8.32762	539	1660	1876	hypothetical protein	7.60606	1712N.bbro_GOM-MC853_sox.fasta	accessory
fig|377144.32.peg.3	NODE_1005_length_2197_cov_15.1671	688	1170	2197	hypothetical protein	18.5507	1712N.bbro_GOM-MC853_sox.fasta	accessory
fig|377144.32.peg.303	NODE_1395_length_1824_cov_20.5056	202	324	1824	hypothetical protein	11.2927	1712N.bbro_GOM-MC853_sox.fasta	accessory
fig|377144.32.peg.304	NODE_1395_length_1824_cov_20.5056	326	919	1824	hypothetical protein	12.8283	1712N.bbro_GOM-MC853_sox.fasta	accessory
fig|377144.32.peg.305	NODE_1395_length_1824_cov_20.5056	920	1339	1824	hypothetical protein	16.3429	1712N.bbro_GOM-MC853_sox.fasta	accessory
fig|377144.32.peg.369	NODE_142_length_8061_cov_13.9401	322	447	8061	hypothetical protein	12.5635	1712N.bbro_GOM-MC853_sox.fasta	accessory
fig|377144.32.peg.370	NODE_142_length_8061_cov_13.9401	561	677	8061	hypothetical protein	17.4444	1712N.bbro_GOM-MC853_sox.fasta	accessory
fig|377144.32.peg.371	NODE_142_length_8061_cov_13.9401	758	970	8061	hypothetical protein	11.9718	1712N.bbro_GOM-MC853_sox.fasta	accessory
fig|377144.32.peg.372	NODE_142_length_8061_cov_13.9401	1052	1165	8061	hypothetical protein	9.72807	1712N.bbro_GOM-MC853_sox.fasta	accessory
fig|377144.32.peg.373	NODE_142_length_8061_cov_13.9401	1225	1539	8061	hypothetical protein	11.7079	1712N.bbro_GOM-MC853_sox.fasta	accessory
fig|377144.32.peg.374	NODE_142_length_8061_cov_13.9401	1588	1752	8061	hypothetical protein	14.8848	1712N.bbro_GOM-MC853_sox.fasta	accessory
fig|377144.32.peg.375	NODE_142_length_8061_cov_13.9401	1765	1935	8061	hypothetical protein	9.59064	1712N.bbro_GOM-MC853_sox.fasta	accessory
fig|377144.32.peg.376	NODE_142_length_8061_cov_13.9401	2120	2437	8061	hypothetical protein	15.8208	1712N.bbro_GOM-MC853_sox.fasta	accessory
fig|377144.32.peg.377	NODE_142_length_8061_cov_13.9401	2647	2847	8061	hypothetical protein	12.7313	1712N.bbro_GOM-MC853_sox.fasta	accessory
fig|377144.32.peg.378	NODE_142_length_8061_cov_13.9401	3071	3250	8061	hypothetical protein	16.7889	1712N.bbro_GOM-MC853_sox.fasta	accessory
fig|377144.32.peg.379	NODE_142_length_8061_cov_13.9401	3250	3441	8061	hypothetical protein	12.8333	1712N.bbro_GOM-MC853_sox.fasta	accessory
fig|377144.32.peg.380	NODE_142_length_8061_cov_13.9401	3510	3686	8061	hypothetical protein	13.3898	1712N.bbro_GOM-MC853_sox.fasta	accessory
fig|377144.32.peg.381	NODE_142_length_8061_cov_13.9401	3698	3931	8061	hypothetical protein	12.6026	1712N.bbro_GOM-MC853_sox.fasta	accessory
fig|377144.32.peg.382	NODE_142_length_8061_cov_13.9401	4049	4231	8061	hypothetical protein	20.306	1712N.bbro_GOM-MC853_sox.fasta	accessory
fig|377144.32.peg.383	NODE_142_length_8061_cov_13.9401	4520	4705	8061	hypothetical protein	14.3011	1712N.bbro_GOM-MC853_sox.fasta	accessory
fig|377144.32.peg.384	NODE_142_length_8061_cov_13.9401	4768	4896	8061	hypothetical protein	13.1318	1712N.bbro_GOM-MC853_sox.fasta	accessory
fig|377144.32.peg.385	NODE_142_length_8061_cov_13.9401	5117	5239	8061	hypothetical protein	18.748	1712N.bbro_GOM-MC853_sox.fasta	accessory
fig|377144.32.peg.386	NODE_142_length_8061_cov_13.9401	5347	5538	8061	hypothetical protein	16.9635	1712N.bbro_GOM-MC853_sox.fasta	accessory
fig|377144.32.peg.387	NODE_142_length_8061_cov_13.9401	5767	5892	8061	hypothetical protein	17.2857	1712N.bbro_GOM-MC853_sox.fasta	accessory
fig|377144.32.peg.388	NODE_142_length_8061_cov_13.9401	5959	6450	8061	hypothetical protein	17.874	1712N.bbro_GOM-MC853_sox.fasta	accessory
fig|377144.32.peg.389	NODE_142_length_8061_cov_13.9401	6451	6624	8061	hypothetical protein	12.5172	1712N.bbro_GOM-MC853_sox.fasta	accessory
fig|377144.32.peg.390	NODE_142_length_8061_cov_13.9401	6681	6812	8061	hypothetical protein	18.0833	1712N.bbro_GOM-MC853_sox.fasta	accessory
fig|377144.32.peg.391	NODE_142_length_8061_cov_13.9401	6928	7044	8061	hypothetical protein	17.5812	1712N.bbro_GOM-MC853_sox.fasta	accessory
fig|377144.32.peg.392	NODE_142_length_8061_cov_13.9401	7038	7154	8061	hypothetical protein	8.59829	1712N.bbro_GOM-MC853_sox.fasta	accessory
fig|377144.32.peg.393	NODE_142_length_8061_cov_13.9401	7582	7701	8061	hypothetical protein	12.2333	1712N.bbro_GOM-MC853_sox.fasta	accessory
fig|377144.32.peg.394	NODE_142_length_8061_cov_13.9401	7710	7838	8061	hypothetical protein	10.9225	1712N.bbro_GOM-MC853_sox.fasta	accessory
fig|377144.32.peg.4	NODE_1005_length_2197_cov_15.1671	1281	1724	2197	hypothetical protein	16	1712N.bbro_GOM-MC853_sox.fasta	accessory
fig|377144.32.peg.450	NODE_14_length_54442_cov_102.467	43380	43586	54442	hypothetical protein	79.7971	1712N.bbro_GOM-MC853_sox.fasta	accessory
fig|377144.32.peg.5	NODE_1005_length_2197_cov_15.1671	1714	2067	2197	hypothetical protein	10.8531	1712N.bbro_GOM-MC853_sox.fasta	accessory
fig|377144.32.peg.500	NODE_16146_length_757_cov_17.8	350	598	757	hypothetical protein	13.004	1712N.bbro_GOM-MC853_sox.fasta	accessory
fig|377144.32.peg.505	NODE_164_length_7554_cov_14.7094	574	699	7554	hypothetical protein	10.3651	1712N.bbro_GOM-MC853_sox.fasta	accessory
fig|377144.32.peg.525	NODE_16_length_39705_cov_100.855	13601	13723	39705	hypothetical protein	77.9837	1712N.bbro_GOM-MC853_sox.fasta	accessory
fig|377144.32.peg.554	NODE_1732_length_1638_cov_11.6049	150	1325	1638	Type I restriction-modification system%2C specificity subunit S	12.3759	1712N.bbro_GOM-MC853_sox.fasta	accessory
fig|377144.32.peg.557	NODE_1733_length_1638_cov_5.42555	332	1243	1638	hypothetical protein	4.06689	1712N.bbro_GOM-MC853_sox.fasta	accessory
fig|377144.32.peg.558	NODE_1733_length_1638_cov_5.42555	1400	1534	1638	hypothetical protein	5.52593	1712N.bbro_GOM-MC853_sox.fasta	accessory
fig|377144.32.peg.561	NODE_1775_length_1620_cov_18.2793	1028	1213	1620	hypothetical protein	17.8817	1712N.bbro_GOM-MC853_sox.fasta	accessory
fig|377144.32.peg.562	NODE_1775_length_1620_cov_18.2793	1259	1420	1620	hypothetical protein	17.2901	1712N.bbro_GOM-MC853_sox.fasta	accessory
fig|377144.32.peg.586	NODE_1815_length_1604_cov_12.8666	266	520	1604	hypothetical protein	9.29412	1712N.bbro_GOM-MC853_sox.fasta	accessory
fig|377144.32.peg.587	NODE_1815_length_1604_cov_12.8666	520	924	1604	VapC toxin protein	12.3457	1712N.bbro_GOM-MC853_sox.fasta	accessory
fig|377144.32.peg.588	NODE_1815_length_1604_cov_12.8666	921	1148	1604	hypothetical protein	11.6184	1712N.bbro_GOM-MC853_sox.fasta	accessory
fig|377144.32.peg.591	NODE_182_length_7098_cov_13.4651	287	409	7098	hypothetical protein	11.9512	1712N.bbro_GOM-MC853_sox.fasta	accessory
fig|377144.32.peg.592	NODE_182_length_7098_cov_13.4651	419	733	7098	AAA+ ATPase superfamily protein YifB/ComM%2C associated with DNA recombination	9.70159	1712N.bbro_GOM-MC853_sox.fasta	core
fig|377144.32.peg.593	NODE_182_length_7098_cov_13.4651	780	1265	7098	hypothetical protein	12.7469	1712N.bbro_GOM-MC853_sox.fasta	accessory
fig|377144.32.peg.594	NODE_182_length_7098_cov_13.4651	1297	6936	7098	hypothetical protein	14.6887	1712N.bbro_GOM-MC853_sox.fasta	accessory
fig|377144.32.peg.600	NODE_198_length_6787_cov_14.323	268	426	6787	hypothetical protein	12.4277	1712N.bbro_GOM-MC853_sox.fasta	accessory
fig|377144.32.peg.601	NODE_198_length_6787_cov_14.323	507	665	6787	hypothetical protein	9.77987	1712N.bbro_GOM-MC853_sox.fasta	accessory
fig|377144.32.peg.602	NODE_198_length_6787_cov_14.323	679	3354	6787	hypothetical protein	17.5422	1712N.bbro_GOM-MC853_sox.fasta	accessory
fig|377144.32.peg.603	NODE_198_length_6787_cov_14.323	3351	4574	6787	hypothetical protein	16.0752	1712N.bbro_GOM-MC853_sox.fasta	accessory
fig|377144.32.peg.604	NODE_198_length_6787_cov_14.323	4823	4981	6787	hypothetical protein	25.8239	1712N.bbro_GOM-MC853_sox.fasta	accessory
fig|377144.32.peg.605	NODE_198_length_6787_cov_14.323	5062	5220	6787	hypothetical protein	26.7296	1712N.bbro_GOM-MC853_sox.fasta	accessory
fig|377144.32.peg.676	NODE_1_length_175622_cov_104.648	65619	65876	175622	hypothetical protein	82.9496	1712N.bbro_GOM-MC853_sox.fasta	accessory
fig|377144.32.peg.677	NODE_1_length_175622_cov_104.648	65869	66822	175622	tRNA-dihydrouridine(20/20a) synthase (EC 1.3.1.91);Ontology_term=KEGG_ENZYME:1.3.1.91	68.7034	1712N.bbro_GOM-MC853_sox.fasta	core
fig|377144.32.peg.692	NODE_1_length_175622_cov_104.648	81086	81859	175622	Cytidine deaminase (EC 3.5.4.5);Ontology_term=KEGG_ENZYME:3.5.4.5	68.0556	1712N.bbro_GOM-MC853_sox.fasta	core
fig|377144.32.peg.693	NODE_1_length_175622_cov_104.648	81993	84566	175622	hypothetical protein	51.6022	1712N.bbro_GOM-MC853_sox.fasta	core
fig|377144.32.peg.694	NODE_1_length_175622_cov_104.648	84580	85065	175622	hypothetical protein	35.4815	1712N.bbro_GOM-MC853_sox.fasta	accessory
fig|377144.32.peg.708	NODE_1_length_175622_cov_104.648	97234	97350	175622	hypothetical protein	63.8034	1712N.bbro_GOM-MC853_sox.fasta	accessory
fig|377144.32.peg.709	NODE_1_length_175622_cov_104.648	97545	98054	175622	hypothetical protein	77.4216	1712N.bbro_GOM-MC853_sox.fasta	accessory
fig|377144.32.peg.787	NODE_1_length_175622_cov_104.648	171845	171961	175622	hypothetical protein	79.1368	1712N.bbro_GOM-MC853_sox.fasta	accessory
fig|377144.32.peg.797	NODE_20503_length_713_cov_15.6433	287	448	713	hypothetical protein	10.0185	1712N.bbro_GOM-MC853_sox.fasta	accessory
fig|377144.32.peg.800	NODE_205_length_6643_cov_22.304	355	2508	6643	Type I restriction-modification system%2C DNA-methyltransferase subunit M (EC 2.1.1.72) / Type I restriction-modification system%2C specificity subunit S;Ontology_term=KEGG_ENZYME:2.1.1.72	23.6123	1712N.bbro_GOM-MC853_sox.fasta	accessory
fig|377144.32.peg.801	NODE_205_length_6643_cov_22.304	2508	3362	6643	DNA-damage-inducible protein D	25.0012	1712N.bbro_GOM-MC853_sox.fasta	accessory
fig|377144.32.peg.802	NODE_205_length_6643_cov_22.304	3355	4788	6643	Type I restriction-modification system%2C specificity subunit S (EC 3.1.21.3);Ontology_term=KEGG_ENZYME:3.1.21.3	19.2476	1712N.bbro_GOM-MC853_sox.fasta	accessory
fig|377144.32.peg.803	NODE_205_length_6643_cov_22.304	4793	5890	6643	hypothetical protein	27.0146	1712N.bbro_GOM-MC853_sox.fasta	accessory
fig|377144.32.peg.804	NODE_205_length_6643_cov_22.304	6150	6530	6643	hypothetical protein	17.5853	1712N.bbro_GOM-MC853_sox.fasta	accessory
fig|377144.32.peg.838	NODE_21_length_32104_cov_106.647	31061	31630	32104	hypothetical protein	48.9877	1712N.bbro_GOM-MC853_sox.fasta	accessory
fig|377144.32.peg.839	NODE_21_length_32104_cov_106.647	31671	31928	32104	hypothetical protein	41.9147	1712N.bbro_GOM-MC853_sox.fasta	accessory
fig|377144.32.peg.841	NODE_228_length_6335_cov_8.33344	151	264	6335	hypothetical protein	9.19298	1712N.bbro_GOM-MC853_sox.fasta	accessory
fig|377144.32.peg.842	NODE_228_length_6335_cov_8.33344	574	831	6335	hypothetical protein	13.376	1712N.bbro_GOM-MC853_sox.fasta	accessory
fig|377144.32.peg.843	NODE_228_length_6335_cov_8.33344	887	1027	6335	hypothetical protein	13.7092	1712N.bbro_GOM-MC853_sox.fasta	accessory
fig|377144.32.peg.844	NODE_228_length_6335_cov_8.33344	1231	1395	6335	hypothetical protein	7.98788	1712N.bbro_GOM-MC853_sox.fasta	accessory
fig|377144.32.peg.845	NODE_228_length_6335_cov_8.33344	1596	2087	6335	hypothetical protein	7.37805	1712N.bbro_GOM-MC853_sox.fasta	accessory
fig|377144.32.peg.846	NODE_228_length_6335_cov_8.33344	2102	2656	6335	hypothetical protein	6.64324	1712N.bbro_GOM-MC853_sox.fasta	accessory
fig|377144.32.peg.847	NODE_228_length_6335_cov_8.33344	2777	3352	6335	Type I restriction-modification system%2C DNA-methyltransferase subunit M (EC 2.1.1.72);Ontology_term=KEGG_ENZYME:2.1.1.72	8.46354	1712N.bbro_GOM-MC853_sox.fasta	accessory
fig|377144.32.peg.848	NODE_228_length_6335_cov_8.33344	3346	5619	6335	hypothetical protein	10.1662	1712N.bbro_GOM-MC853_sox.fasta	accessory
fig|377144.32.peg.849	NODE_228_length_6335_cov_8.33344	5865	5993	6335	hypothetical protein	5.06202	1712N.bbro_GOM-MC853_sox.fasta	accessory
fig|377144.32.peg.852	NODE_239_length_6046_cov_14.8125	216	347	6046	hypothetical protein	24.6515	1712N.bbro_GOM-MC853_sox.fasta	accessory
fig|377144.32.peg.853	NODE_239_length_6046_cov_14.8125	344	610	6046	hypothetical protein	20.2622	1712N.bbro_GOM-MC853_sox.fasta	accessory
fig|377144.32.peg.854	NODE_239_length_6046_cov_14.8125	687	1088	6046	hypothetical protein	15.1816	1712N.bbro_GOM-MC853_sox.fasta	accessory
fig|377144.32.peg.855	NODE_239_length_6046_cov_14.8125	1160	1333	6046	hypothetical protein	17.2356	1712N.bbro_GOM-MC853_sox.fasta	accessory
fig|377144.32.peg.856	NODE_239_length_6046_cov_14.8125	1412	5656	6046	Exonuclease SbcC	15.5986	1712N.bbro_GOM-MC853_sox.fasta	accessory
fig|377144.32.peg.872	NODE_24_length_25240_cov_105.043	10411	12108	25240	Single-stranded-DNA-specific exonuclease RecJ	84.6614	1712N.bbro_GOM-MC853_sox.fasta	core
fig|377144.32.peg.873	NODE_24_length_25240_cov_105.043	12181	12474	25240	hypothetical protein	82.2211	1712N.bbro_GOM-MC853_sox.fasta	accessory
fig|377144.32.peg.900	NODE_2672_length_1335_cov_10.5174	327	797	1335	hypothetical protein	10.1444	1712N.bbro_GOM-MC853_sox.fasta	core
fig|377144.32.peg.932	NODE_284_length_5427_cov_17.8191	407	2245	5427	hypothetical protein	12.1566	1712N.bbro_GOM-MC853_sox.fasta	core
fig|377144.32.peg.933	NODE_284_length_5427_cov_17.8191	2242	2625	5427	hypothetical protein	6.57812	1712N.bbro_GOM-MC853_sox.fasta	accessory
fig|377144.32.peg.934	NODE_284_length_5427_cov_17.8191	2713	2949	5427	hypothetical protein	12.4135	1712N.bbro_GOM-MC853_sox.fasta	accessory
fig|377144.32.peg.935	NODE_284_length_5427_cov_17.8191	3340	3477	5427	hypothetical protein	11.9493	1712N.bbro_GOM-MC853_sox.fasta	accessory
fig|377144.32.peg.936	NODE_284_length_5427_cov_17.8191	3540	3695	5427	hypothetical protein	11.1667	1712N.bbro_GOM-MC853_sox.fasta	accessory
fig|377144.32.peg.937	NODE_284_length_5427_cov_17.8191	3895	4113	5427	hypothetical protein	9.05479	1712N.bbro_GOM-MC853_sox.fasta	accessory
fig|377144.32.peg.938	NODE_284_length_5427_cov_17.8191	4261	4650	5427	hypothetical protein	9.16923	1712N.bbro_GOM-MC853_sox.fasta	accessory
fig|377144.32.peg.939	NODE_284_length_5427_cov_17.8191	4815	4940	5427	hypothetical protein	14.0397	1712N.bbro_GOM-MC853_sox.fasta	accessory
fig|377144.32.peg.99	NODE_111_length_9213_cov_12.8128	754	873	9213	hypothetical protein	15.8083	1712N.bbro_GOM-MC853_sox.fasta	accessory

### Sheet: 2065B.csv.csv
	contig	start_gene	end_gene	contig_length	annotation	coverage[x]	MAG	pangenome_category
fig|343240.23.peg.1015	NODE_269_length_5786_cov_1.540555	1790	2647	5786	DNA-damage-inducible protein D	3.24592	2065B.bput_MAR-LOG-Q_sox.fasta	accessory
fig|343240.23.peg.1016	NODE_269_length_5786_cov_1.540555	2659	3693	5786	Putative DNA-binding protein in cluster with Type I restriction-modification system	3.04293	2065B.bput_MAR-LOG-Q_sox.fasta	accessory
fig|343240.23.peg.1019	NODE_271_length_5750_cov_4.884581	774	1742	5750	Fic domain protein%2C KPN_03553 type	11.5397	2065B.bput_MAR-LOG-Q_sox.fasta	accessory
fig|343240.23.peg.1020	NODE_271_length_5750_cov_4.884581	1752	2525	5750	Type II%2C N4M-methylcytosine DNA methyltransferase (group beta)	9.3863	2065B.bput_MAR-LOG-Q_sox.fasta	accessory
fig|343240.23.peg.1021	NODE_271_length_5750_cov_4.884581	2530	4500	5750	hypothetical protein	9.37291	2065B.bput_MAR-LOG-Q_sox.fasta	accessory
fig|343240.23.peg.1031	NODE_2813_length_1772_cov_61.215198	872	1078	1772	hypothetical protein	40.8599	2065B.bput_MAR-LOG-Q_sox.fasta	accessory
fig|343240.23.peg.1065	NODE_29_length_42496_cov_63.551228	12761	12958	42496	hypothetical protein	73.596	2065B.bput_MAR-LOG-Q_sox.fasta	accessory
fig|343240.23.peg.1070	NODE_29_length_42496_cov_63.551228	17219	17380	42496	hypothetical protein	75.3086	2065B.bput_MAR-LOG-Q_sox.fasta	accessory
fig|343240.23.peg.1074	NODE_29_length_42496_cov_63.551228	20762	23815	42496	Acriflavin resistance protein	73.9116	2065B.bput_MAR-LOG-Q_sox.fasta	core
fig|343240.23.peg.1084	NODE_2_length_76945_cov_43.302208	659	1306	76945	hypothetical protein	65.9352	2065B.bput_MAR-LOG-Q_sox.fasta	accessory
fig|343240.23.peg.1085	NODE_2_length_76945_cov_43.302208	1502	2533	76945	hypothetical protein	47.1919	2065B.bput_MAR-LOG-Q_sox.fasta	accessory
fig|343240.23.peg.1088	NODE_2_length_76945_cov_43.302208	6905	7339	76945	Diadenosine tetraphosphate (Ap4A) hydrolase related HIT family hydrolase	66.4184	2065B.bput_MAR-LOG-Q_sox.fasta	core
fig|343240.23.peg.1098	NODE_2_length_76945_cov_43.302208	17906	18916	76945	L-amino acid ABC transporter (Glu/Asp/His/...)%2C substrate-binding protein AapJ	73.7013	2065B.bput_MAR-LOG-Q_sox.fasta	core
fig|343240.23.peg.1102	NODE_2_length_76945_cov_43.302208	22022	22603	76945	hypothetical protein	66.7405	2065B.bput_MAR-LOG-Q_sox.fasta	core
fig|343240.23.peg.1103	NODE_2_length_76945_cov_43.302208	22831	23184	76945	hypothetical protein	54.7062	2065B.bput_MAR-LOG-Q_sox.fasta	accessory
fig|343240.23.peg.1107	NODE_2_length_76945_cov_43.302208	27536	27658	76945	hypothetical protein	54.9106	2065B.bput_MAR-LOG-Q_sox.fasta	accessory
fig|343240.23.peg.1108	NODE_2_length_76945_cov_43.302208	27816	27941	76945	hypothetical protein	61.6667	2065B.bput_MAR-LOG-Q_sox.fasta	accessory
fig|343240.23.peg.1112	NODE_2_length_76945_cov_43.302208	30947	31810	76945	hypothetical protein	76.3889	2065B.bput_MAR-LOG-Q_sox.fasta	accessory
fig|343240.23.peg.1113	NODE_2_length_76945_cov_43.302208	31962	32639	76945	hypothetical protein	61.8451	2065B.bput_MAR-LOG-Q_sox.fasta	accessory
fig|343240.23.peg.1119	NODE_2_length_76945_cov_43.302208	39032	39328	76945	Ribosome hibernation promoting factor Hpf	67.3771	2065B.bput_MAR-LOG-Q_sox.fasta	accessory
fig|343240.23.peg.1120	NODE_2_length_76945_cov_43.302208	39497	39700	76945	hypothetical protein	63.9314	2065B.bput_MAR-LOG-Q_sox.fasta	accessory
fig|343240.23.peg.1135	NODE_2_length_76945_cov_43.302208	54839	55567	76945	hypothetical protein	70.3032	2065B.bput_MAR-LOG-Q_sox.fasta	core
fig|343240.23.peg.1143	NODE_2_length_76945_cov_43.302208	62866	63426	76945	NAD(P)H oxidoreductase YRKL (EC 1.6.99.-) @ Putative NADPH-quinone reductase (modulator of drug activity B) @ Flavodoxin 2;Ontology_term=KEGG_ENZYME:1.6.99.-	74.4831	2065B.bput_MAR-LOG-Q_sox.fasta	accessory
fig|343240.23.peg.1144	NODE_2_length_76945_cov_43.302208	63436	63831	76945	hypothetical protein	74.351	2065B.bput_MAR-LOG-Q_sox.fasta	accessory
fig|343240.23.peg.1167	NODE_3030_length_1721_cov_23.153074	966	1517	1721	hypothetical protein	14.3786	2065B.bput_MAR-LOG-Q_sox.fasta	accessory
fig|343240.23.peg.1181	NODE_3122_length_1702_cov_55.049524	545	1039	1702	hypothetical protein	59.3091	2065B.bput_MAR-LOG-Q_sox.fasta	accessory
fig|343240.23.peg.1198	NODE_3207_length_1683_cov_40.764781	110	490	1683	hypothetical protein	35.1339	2065B.bput_MAR-LOG-Q_sox.fasta	accessory
fig|343240.23.peg.1210	NODE_32628_length_761_cov_10.780757	123	470	761	IS1478 transposase	29.6494	2065B.bput_MAR-LOG-Q_sox.fasta	accessory
fig|343240.23.peg.1217	NODE_3305_length_1665_cov_73.876463	515	694	1665	hypothetical protein	44.1944	2065B.bput_MAR-LOG-Q_sox.fasta	accessory
fig|343240.23.peg.1218	NODE_3305_length_1665_cov_73.876463	702	848	1665	Mobile element protein	66.6054	2065B.bput_MAR-LOG-Q_sox.fasta	accessory
fig|343240.23.peg.1219	NODE_3305_length_1665_cov_73.876463	919	1047	1665	hypothetical protein	51.2713	2065B.bput_MAR-LOG-Q_sox.fasta	accessory
fig|343240.23.peg.1232	NODE_339_length_4790_cov_54.172421	1551	3803	4790	hypothetical protein	75.4629	2065B.bput_MAR-LOG-Q_sox.fasta	core
fig|343240.23.peg.1245	NODE_349_length_4683_cov_9.270413	226	2391	4683	hypothetical protein	13.0189	2065B.bput_MAR-LOG-Q_sox.fasta	accessory
fig|343240.23.peg.1246	NODE_349_length_4683_cov_9.270413	2477	2935	4683	hypothetical protein	50.6776	2065B.bput_MAR-LOG-Q_sox.fasta	accessory
fig|343240.23.peg.1247	NODE_349_length_4683_cov_9.270413	3010	3417	4683	hypothetical protein	9.06863	2065B.bput_MAR-LOG-Q_sox.fasta	accessory
fig|343240.23.peg.1248	NODE_349_length_4683_cov_9.270413	3436	3663	4683	hypothetical protein	15.1491	2065B.bput_MAR-LOG-Q_sox.fasta	accessory
fig|343240.23.peg.1249	NODE_349_length_4683_cov_9.270413	3773	4219	4683	hypothetical protein	13.3043	2065B.bput_MAR-LOG-Q_sox.fasta	accessory
fig|343240.23.peg.1277	NODE_36_length_39394_cov_42.538187	3547	3660	39394	hypothetical protein	69.886	2065B.bput_MAR-LOG-Q_sox.fasta	core
fig|343240.23.peg.1282	NODE_36_length_39394_cov_42.538187	9079	10275	39394	hypothetical protein	62.4144	2065B.bput_MAR-LOG-Q_sox.fasta	accessory
fig|343240.23.peg.1283	NODE_36_length_39394_cov_42.538187	10283	10852	39394	hypothetical protein	61.6754	2065B.bput_MAR-LOG-Q_sox.fasta	accessory
fig|343240.23.peg.1284	NODE_36_length_39394_cov_42.538187	10836	14534	39394	ATPase involved in DNA repair	68.6821	2065B.bput_MAR-LOG-Q_sox.fasta	accessory
fig|343240.23.peg.1285	NODE_36_length_39394_cov_42.538187	14534	15388	39394	hypothetical protein	63.407	2065B.bput_MAR-LOG-Q_sox.fasta	accessory
fig|343240.23.peg.1289	NODE_36_length_39394_cov_42.538187	18749	19075	39394	Similar to tRNA 2-thiouridine synthesis protein TusE and issimilatory sulfite reductase%2C gamma subunit	76.3547	2065B.bput_MAR-LOG-Q_sox.fasta	core
fig|343240.23.peg.1294	NODE_36_length_39394_cov_42.538187	23175	23780	39394	hypothetical protein	73.4422	2065B.bput_MAR-LOG-Q_sox.fasta	core
fig|343240.23.peg.1317	NODE_3716_length_1585_cov_17.910837	317	784	1585	hypothetical protein	38.6987	2065B.bput_MAR-LOG-Q_sox.fasta	accessory
fig|343240.23.peg.1318	NODE_3716_length_1585_cov_17.910837	828	1349	1585	hypothetical protein	29.0862	2065B.bput_MAR-LOG-Q_sox.fasta	accessory
fig|343240.23.peg.135	NODE_11296_length_1080_cov_12.226653	121	387	1080	hypothetical protein	24.573	2065B.bput_MAR-LOG-Q_sox.fasta	accessory
fig|343240.23.peg.136	NODE_11296_length_1080_cov_12.226653	384	719	1080	Death on curing protein%2C Doc toxin	27.4375	2065B.bput_MAR-LOG-Q_sox.fasta	accessory
fig|343240.23.peg.1363	NODE_38_length_36880_cov_62.040486	22478	22660	36880	hypothetical protein	26.8352	2065B.bput_MAR-LOG-Q_sox.fasta	unique
fig|343240.23.peg.1379	NODE_391_length_4345_cov_40.415600	629	1450	4345	hypothetical protein	61.5024	2065B.bput_MAR-LOG-Q_sox.fasta	accessory
fig|343240.23.peg.138	NODE_1133_length_2553_cov_7.562242	211	1488	2553	Uncharacterized amino acid permease%2C GabP family	14.8013	2065B.bput_MAR-LOG-Q_sox.fasta	accessory
fig|343240.23.peg.1380	NODE_391_length_4345_cov_40.415600	1478	1699	4345	hypothetical protein	75.5315	2065B.bput_MAR-LOG-Q_sox.fasta	accessory
fig|343240.23.peg.1383	NODE_391_length_4345_cov_40.415600	2375	2596	4345	FIG01199485: hypothetical protein	72.3243	2065B.bput_MAR-LOG-Q_sox.fasta	accessory
fig|343240.23.peg.1384	NODE_391_length_4345_cov_40.415600	2586	3494	4345	Coproporphyrinogen III oxidase%2C aerobic (EC 1.3.3.3);Ontology_term=KEGG_ENZYME:1.3.3.3	68.275	2065B.bput_MAR-LOG-Q_sox.fasta	accessory
fig|343240.23.peg.1385	NODE_391_length_4345_cov_40.415600	3551	3688	4345	hypothetical protein	56.2029	2065B.bput_MAR-LOG-Q_sox.fasta	accessory
fig|343240.23.peg.139	NODE_1133_length_2553_cov_7.562242	1478	1801	2553	hypothetical protein	17.3735	2065B.bput_MAR-LOG-Q_sox.fasta	accessory
fig|343240.23.peg.1393	NODE_4083_length_1528_cov_173.130621	714	968	1528	hypothetical protein	55.349	2065B.bput_MAR-LOG-Q_sox.fasta	accessory
fig|343240.23.peg.140	NODE_1133_length_2553_cov_7.562242	1794	2036	2553	hypothetical protein	11.9794	2065B.bput_MAR-LOG-Q_sox.fasta	accessory
fig|343240.23.peg.1480	NODE_463_length_3958_cov_3.103106	627	1385	3958	hypothetical protein	8.1278	2065B.bput_MAR-LOG-Q_sox.fasta	accessory
fig|343240.23.peg.1481	NODE_463_length_3958_cov_3.103106	1539	2075	3958	hypothetical protein	4.65019	2065B.bput_MAR-LOG-Q_sox.fasta	accessory
fig|343240.23.peg.1482	NODE_463_length_3958_cov_3.103106	2223	2753	3958	type II restriction endonuclease	5.25612	2065B.bput_MAR-LOG-Q_sox.fasta	accessory
fig|343240.23.peg.1483	NODE_463_length_3958_cov_3.103106	2755	3816	3958	DNA-cytosine methyltransferase (EC 2.1.1.37);Ontology_term=KEGG_ENZYME:2.1.1.37	6.38324	2065B.bput_MAR-LOG-Q_sox.fasta	accessory
fig|343240.23.peg.1489	NODE_4665_length_1459_cov_46.572823	359	1180	1459	hypothetical protein	75.2762	2065B.bput_MAR-LOG-Q_sox.fasta	accessory
fig|343240.23.peg.1509	NODE_47_length_30956_cov_56.174252	12220	12414	30956	hypothetical protein	75.5949	2065B.bput_MAR-LOG-Q_sox.fasta	accessory
fig|343240.23.peg.1530	NODE_483_length_3881_cov_236.983751	161	586	3881	hypothetical protein	52.73	2065B.bput_MAR-LOG-Q_sox.fasta	accessory
fig|343240.23.peg.1531	NODE_483_length_3881_cov_236.983751	681	905	3881	hypothetical protein	25.5244	2065B.bput_MAR-LOG-Q_sox.fasta	accessory
fig|343240.23.peg.1536	NODE_483_length_3881_cov_236.983751	3060	3344	3881	hypothetical protein	65.2772	2065B.bput_MAR-LOG-Q_sox.fasta	accessory
fig|343240.23.peg.1537	NODE_483_length_3881_cov_236.983751	3358	3711	3881	hypothetical protein	64.1215	2065B.bput_MAR-LOG-Q_sox.fasta	accessory
fig|343240.23.peg.1542	NODE_4916_length_1434_cov_6.878347	215	1174	1434	hypothetical protein	10.2906	2065B.bput_MAR-LOG-Q_sox.fasta	accessory
fig|343240.23.peg.1556	NODE_50352_length_652_cov_28.024762	260	478	652	hypothetical protein	58.8265	2065B.bput_MAR-LOG-Q_sox.fasta	accessory
fig|343240.23.peg.1560	NODE_5056_length_1420_cov_7.910286	159	608	1420	hypothetical protein	28.3378	2065B.bput_MAR-LOG-Q_sox.fasta	accessory
fig|343240.23.peg.1561	NODE_5056_length_1420_cov_7.910286	730	1209	1420	hypothetical protein	11.0312	2065B.bput_MAR-LOG-Q_sox.fasta	accessory
fig|343240.23.peg.1571	NODE_50_length_30434_cov_47.175834	5974	7584	30434	hypothetical protein	62.3873	2065B.bput_MAR-LOG-Q_sox.fasta	accessory
fig|343240.23.peg.1573	NODE_50_length_30434_cov_47.175834	8817	8933	30434	hypothetical protein	65.265	2065B.bput_MAR-LOG-Q_sox.fasta	accessory
fig|343240.23.peg.1575	NODE_50_length_30434_cov_47.175834	10922	11167	30434	hypothetical protein	74.1179	2065B.bput_MAR-LOG-Q_sox.fasta	accessory
fig|343240.23.peg.1591	NODE_50_length_30434_cov_47.175834	26999	29248	30434	hypothetical protein	66.5991	2065B.bput_MAR-LOG-Q_sox.fasta	accessory
fig|343240.23.peg.1592	NODE_50_length_30434_cov_47.175834	29245	30147	30434	hypothetical protein	53.8926	2065B.bput_MAR-LOG-Q_sox.fasta	accessory
fig|343240.23.peg.1594	NODE_5119_length_1414_cov_7.291375	188	697	1414	2-polyprenyl-3-methyl-6-methoxy-1%2C4-benzoquinol hydroxylase%2C coq7 type	18.3608	2065B.bput_MAR-LOG-Q_sox.fasta	accessory
fig|343240.23.peg.1595	NODE_5119_length_1414_cov_7.291375	958	1095	1414	hypothetical protein	21.442	2065B.bput_MAR-LOG-Q_sox.fasta	accessory
fig|343240.23.peg.1600	NODE_5136_length_1412_cov_5.161089	583	849	1412	hypothetical protein	7.15356	2065B.bput_MAR-LOG-Q_sox.fasta	accessory
fig|343240.23.peg.1616	NODE_5556_length_1371_cov_71.844051	214	552	1371	hypothetical protein	71.8171	2065B.bput_MAR-LOG-Q_sox.fasta	accessory
fig|343240.23.peg.1624	NODE_56_length_27211_cov_52.379338	516	1100	27211	hypothetical protein	23.4017	2065B.bput_MAR-LOG-Q_sox.fasta	accessory
fig|343240.23.peg.164	NODE_118_length_15310_cov_39.469999	328	441	15310	hypothetical protein	65.5702	2065B.bput_MAR-LOG-Q_sox.fasta	accessory
fig|343240.23.peg.1664	NODE_57_length_27106_cov_41.129286	8037	8222	27106	hypothetical protein	72.9032	2065B.bput_MAR-LOG-Q_sox.fasta	accessory
fig|343240.23.peg.1674	NODE_5867_length_1342_cov_170.071605	831	1169	1342	hypothetical protein	40.708	2065B.bput_MAR-LOG-Q_sox.fasta	accessory
fig|343240.23.peg.168	NODE_118_length_15310_cov_39.469999	1697	1840	15310	hypothetical protein	66.0764	2065B.bput_MAR-LOG-Q_sox.fasta	accessory
fig|343240.23.peg.17	NODE_1012_length_2686_cov_1.119187	113	487	2686	hypothetical protein	1.83939	2065B.bput_MAR-LOG-Q_sox.fasta	accessory
fig|343240.23.peg.1717	NODE_5947_length_1335_cov_4.605132	307	420	1335	hypothetical protein	22.2632	2065B.bput_MAR-LOG-Q_sox.fasta	accessory
fig|343240.23.peg.1718	NODE_5947_length_1335_cov_4.605132	445	1071	1335	hypothetical protein	26.764	2065B.bput_MAR-LOG-Q_sox.fasta	accessory
fig|343240.23.peg.1720	NODE_594_length_3460_cov_44.997000	312	839	3460	Inorganic pyrophosphatase (EC 3.6.1.1);Ontology_term=KEGG_ENZYME:3.6.1.1	70.9451	2065B.bput_MAR-LOG-Q_sox.fasta	accessory
fig|343240.23.peg.1724	NODE_594_length_3460_cov_44.997000	2528	2938	3460	hypothetical protein	72.0706	2065B.bput_MAR-LOG-Q_sox.fasta	accessory
fig|343240.23.peg.1725	NODE_594_length_3460_cov_44.997000	2922	3191	3460	hypothetical protein	67.6037	2065B.bput_MAR-LOG-Q_sox.fasta	accessory
fig|343240.23.peg.1729	NODE_59_length_26900_cov_40.829119	743	1303	26900	hypothetical protein	61.4296	2065B.bput_MAR-LOG-Q_sox.fasta	accessory
fig|343240.23.peg.1730	NODE_59_length_26900_cov_40.829119	1290	2189	26900	Cyanophycin synthase (EC 6.3.2.29)(EC 6.3.2.30);Ontology_term=KEGG_ENZYME:6.3.2.29,KEGG_ENZYME:6.3.2.30	59.2678	2065B.bput_MAR-LOG-Q_sox.fasta	accessory
fig|343240.23.peg.1731	NODE_59_length_26900_cov_40.829119	2189	2998	26900	hypothetical protein	69.8568	2065B.bput_MAR-LOG-Q_sox.fasta	accessory
fig|343240.23.peg.1732	NODE_59_length_26900_cov_40.829119	2988	3476	26900	hypothetical protein	74.5665	2065B.bput_MAR-LOG-Q_sox.fasta	accessory
fig|343240.23.peg.1744	NODE_59_length_26900_cov_40.829119	11523	11777	26900	hypothetical protein	72.9608	2065B.bput_MAR-LOG-Q_sox.fasta	core
fig|343240.23.peg.1747	NODE_59_length_26900_cov_40.829119	15012	15392	26900	hypothetical protein	76.0184	2065B.bput_MAR-LOG-Q_sox.fasta	core
fig|343240.23.peg.175	NODE_118_length_15310_cov_39.469999	9492	9725	15310	hypothetical protein	64.265	2065B.bput_MAR-LOG-Q_sox.fasta	accessory
fig|343240.23.peg.1750	NODE_59_length_26900_cov_40.829119	17317	18210	26900	hypothetical protein	76.2069	2065B.bput_MAR-LOG-Q_sox.fasta	core
fig|343240.23.peg.1754	NODE_59_length_26900_cov_40.829119	22538	22759	26900	hypothetical protein	73.3874	2065B.bput_MAR-LOG-Q_sox.fasta	core
fig|343240.23.peg.1755	NODE_59_length_26900_cov_40.829119	22762	24348	26900	Ferric iron ABC transporter%2C permease protein	70.3321	2065B.bput_MAR-LOG-Q_sox.fasta	core
fig|343240.23.peg.176	NODE_118_length_15310_cov_39.469999	9718	10122	15310	VapC toxin protein	55.3062	2065B.bput_MAR-LOG-Q_sox.fasta	accessory
fig|343240.23.peg.1761	NODE_624_length_3378_cov_51.310981	283	447	3378	hypothetical protein	59.3636	2065B.bput_MAR-LOG-Q_sox.fasta	accessory
fig|343240.23.peg.177	NODE_118_length_15310_cov_39.469999	10129	14745	15310	hypothetical protein	61.2943	2065B.bput_MAR-LOG-Q_sox.fasta	accessory
fig|343240.23.peg.178	NODE_118_length_15310_cov_39.469999	14742	15044	15310	Putative DNA-binding protein in cluster with Type I restriction-modification system	62.8911	2065B.bput_MAR-LOG-Q_sox.fasta	accessory
fig|343240.23.peg.18	NODE_1012_length_2686_cov_1.119187	494	1864	2686	hypothetical protein	9.48342	2065B.bput_MAR-LOG-Q_sox.fasta	accessory
fig|343240.23.peg.1808	NODE_635_length_3354_cov_38.017354	1342	2907	3354	hypothetical protein	71.348	2065B.bput_MAR-LOG-Q_sox.fasta	accessory
fig|343240.23.peg.1869	NODE_6602_length_1291_cov_53.914948	253	1035	1291	hypothetical protein	68.4406	2065B.bput_MAR-LOG-Q_sox.fasta	accessory
fig|343240.23.peg.1872	NODE_662_length_3279_cov_24.357551	974	1099	3279	hypothetical protein	51.0794	2065B.bput_MAR-LOG-Q_sox.fasta	accessory
fig|343240.23.peg.1873	NODE_662_length_3279_cov_24.357551	1184	2131	3279	hypothetical protein	47.3808	2065B.bput_MAR-LOG-Q_sox.fasta	accessory
fig|343240.23.peg.1874	NODE_662_length_3279_cov_24.357551	2128	3159	3279	putative fucosyl transferase	45.813	2065B.bput_MAR-LOG-Q_sox.fasta	accessory
fig|343240.23.peg.19	NODE_1012_length_2686_cov_1.119187	1975	2205	2686	hypothetical protein	3.66832	2065B.bput_MAR-LOG-Q_sox.fasta	accessory
fig|343240.23.peg.1920	NODE_67_length_24363_cov_42.325549	11357	12865	24363	type III restriction system endonuclease%2C putative	72.5474	2065B.bput_MAR-LOG-Q_sox.fasta	core
fig|343240.23.peg.1926	NODE_67_length_24363_cov_42.325549	22018	22584	24363	hypothetical protein	67.866	2065B.bput_MAR-LOG-Q_sox.fasta	accessory
fig|343240.23.peg.1927	NODE_67_length_24363_cov_42.325549	22581	23723	24363	hypothetical protein	63.1339	2065B.bput_MAR-LOG-Q_sox.fasta	accessory
fig|343240.23.peg.1937	NODE_689_length_3227_cov_183.946129	1551	2054	3227	Mobile element protein	58.2738	2065B.bput_MAR-LOG-Q_sox.fasta	accessory
fig|343240.23.peg.1938	NODE_689_length_3227_cov_183.946129	2115	2252	3227	hypothetical protein	51.7174	2065B.bput_MAR-LOG-Q_sox.fasta	accessory
fig|343240.23.peg.1939	NODE_689_length_3227_cov_183.946129	2288	2938	3227	hypothetical protein	64.5515	2065B.bput_MAR-LOG-Q_sox.fasta	accessory
fig|343240.23.peg.1945	NODE_7067_length_1263_cov_2.676056	363	1058	1263	Type II restriction enzyme HpaII (EC 3.1.21.4);Ontology_term=KEGG_ENZYME:3.1.21.4	3.30517	2065B.bput_MAR-LOG-Q_sox.fasta	accessory
fig|343240.23.peg.1953	NODE_70_length_24132_cov_48.436034	4018	4353	24132	DsrC family protein	62.5565	2065B.bput_MAR-LOG-Q_sox.fasta	accessory
fig|343240.23.peg.1954	NODE_70_length_24132_cov_48.436034	4367	4822	24132	hypothetical protein	66.4759	2065B.bput_MAR-LOG-Q_sox.fasta	core
fig|343240.23.peg.199	NODE_120_length_15187_cov_43.479283	10892	11266	15187	hypothetical protein	72.4347	2065B.bput_MAR-LOG-Q_sox.fasta	core
fig|343240.23.peg.1991	NODE_71_length_23324_cov_43.709057	18954	20531	23324	Type I restriction-modification system%2C specificity subunit S	61.1831	2065B.bput_MAR-LOG-Q_sox.fasta	accessory
fig|343240.23.peg.1992	NODE_71_length_23324_cov_43.709057	20528	21541	23324	hypothetical protein	76.3018	2065B.bput_MAR-LOG-Q_sox.fasta	accessory
fig|343240.23.peg.2	NODE_100_length_17177_cov_44.249091	565	720	17177	hypothetical protein	67.9359	2065B.bput_MAR-LOG-Q_sox.fasta	accessory
fig|343240.23.peg.2005	NODE_74289_length_556_cov_4.186480	182	403	556	hypothetical protein	7.48649	2065B.bput_MAR-LOG-Q_sox.fasta	accessory
fig|343240.23.peg.2006	NODE_74570_length_555_cov_8.203271	207	389	555	hypothetical protein	11.6284	2065B.bput_MAR-LOG-Q_sox.fasta	accessory
fig|343240.23.peg.2016	NODE_74_length_22917_cov_57.065950	177	338	22917	hypothetical protein	69.216	2065B.bput_MAR-LOG-Q_sox.fasta	core
fig|343240.23.peg.2017	NODE_74_length_22917_cov_57.065950	481	684	22917	hypothetical protein	72.3137	2065B.bput_MAR-LOG-Q_sox.fasta	accessory
fig|343240.23.peg.203	NODE_120_length_15187_cov_43.479283	13252	13650	15187	Tol-Pal system-associated acyl-CoA thioesterase	67.0702	2065B.bput_MAR-LOG-Q_sox.fasta	accessory
fig|343240.23.peg.2034	NODE_750_length_3100_cov_5.369997	202	1026	3100	hypothetical protein	12.2861	2065B.bput_MAR-LOG-Q_sox.fasta	accessory
fig|343240.23.peg.2035	NODE_750_length_3100_cov_5.369997	1154	1951	3100	hypothetical protein	10.8997	2065B.bput_MAR-LOG-Q_sox.fasta	accessory
fig|343240.23.peg.2036	NODE_750_length_3100_cov_5.369997	2010	2915	3100	hypothetical protein	9.5894	2065B.bput_MAR-LOG-Q_sox.fasta	accessory
fig|343240.23.peg.2039	NODE_755_length_3092_cov_33.336594	147	605	3092	hypothetical protein	31.3573	2065B.bput_MAR-LOG-Q_sox.fasta	accessory
fig|343240.23.peg.2040	NODE_755_length_3092_cov_33.336594	930	1772	3092	Type II restriction enzyme NgoPII (EC 3.1.21.4);Ontology_term=KEGG_ENZYME:3.1.21.4	59.7841	2065B.bput_MAR-LOG-Q_sox.fasta	accessory
fig|343240.23.peg.2041	NODE_755_length_3092_cov_33.336594	1769	2818	3092	DNA-cytosine methyltransferase (EC 2.1.1.37);Ontology_term=KEGG_ENZYME:2.1.1.37	61.6095	2065B.bput_MAR-LOG-Q_sox.fasta	accessory
fig|343240.23.peg.2058	NODE_76_length_22268_cov_45.768168	13830	14195	22268	hypothetical protein	55.184	2065B.bput_MAR-LOG-Q_sox.fasta	accessory
fig|343240.23.peg.2080	NODE_78_length_21761_cov_54.414117	8456	8572	21761	hypothetical protein	73.9316	2065B.bput_MAR-LOG-Q_sox.fasta	accessory
fig|343240.23.peg.2092	NODE_78_length_21761_cov_54.414117	19656	20591	21761	hypothetical protein	55.0566	2065B.bput_MAR-LOG-Q_sox.fasta	accessory
fig|343240.23.peg.2093	NODE_78_length_21761_cov_54.414117	20588	21526	21761	Cysteine synthase (EC 2.5.1.47);Ontology_term=KEGG_ENZYME:2.5.1.47	75.2386	2065B.bput_MAR-LOG-Q_sox.fasta	accessory
fig|343240.23.peg.2099	NODE_797_length_3008_cov_123.508504	1372	1671	3008	hypothetical protein	46.57	2065B.bput_MAR-LOG-Q_sox.fasta	accessory
fig|343240.23.peg.2102	NODE_799_length_3006_cov_6.170545	288	1184	3006	hypothetical protein	16.4849	2065B.bput_MAR-LOG-Q_sox.fasta	accessory
fig|343240.23.peg.2144	NODE_7_length_70390_cov_49.793832	14119	14490	70390	hypothetical protein	58.2769	2065B.bput_MAR-LOG-Q_sox.fasta	core
fig|343240.23.peg.2146	NODE_7_length_70390_cov_49.793832	14901	15407	70390	hypothetical protein	68.0738	2065B.bput_MAR-LOG-Q_sox.fasta	accessory
fig|343240.23.peg.2149	NODE_7_length_70390_cov_49.793832	16667	17116	70390	Fic family protein MloA	59.7467	2065B.bput_MAR-LOG-Q_sox.fasta	accessory
fig|343240.23.peg.2150	NODE_7_length_70390_cov_49.793832	17174	17317	70390	Fic family protein MloA	52.8611	2065B.bput_MAR-LOG-Q_sox.fasta	accessory
fig|343240.23.peg.2151	NODE_7_length_70390_cov_49.793832	17384	17485	70390	hypothetical protein	60.3824	2065B.bput_MAR-LOG-Q_sox.fasta	accessory
fig|343240.23.peg.2152	NODE_7_length_70390_cov_49.793832	17595	17852	70390	hypothetical protein	71.3372	2065B.bput_MAR-LOG-Q_sox.fasta	accessory
fig|343240.23.peg.2153	NODE_7_length_70390_cov_49.793832	17889	18839	70390	hypothetical protein	57.5174	2065B.bput_MAR-LOG-Q_sox.fasta	accessory
fig|343240.23.peg.2154	NODE_7_length_70390_cov_49.793832	18839	19927	70390	hypothetical protein	46.5657	2065B.bput_MAR-LOG-Q_sox.fasta	accessory
fig|343240.23.peg.2155	NODE_7_length_70390_cov_49.793832	19937	20791	70390	hypothetical protein	64.6819	2065B.bput_MAR-LOG-Q_sox.fasta	accessory
fig|343240.23.peg.2156	NODE_7_length_70390_cov_49.793832	20791	21645	70390	hypothetical protein	65.738	2065B.bput_MAR-LOG-Q_sox.fasta	accessory
fig|343240.23.peg.2157	NODE_7_length_70390_cov_49.793832	21645	23540	70390	hypothetical protein	67.5986	2065B.bput_MAR-LOG-Q_sox.fasta	accessory
fig|343240.23.peg.217	NODE_121_length_15105_cov_71.966017	7140	8048	15105	hypothetical protein	71.8691	2065B.bput_MAR-LOG-Q_sox.fasta	core
fig|343240.23.peg.2176	NODE_7_length_70390_cov_49.793832	42081	42923	70390	Polyphosphate kinase 2 (EC 2.7.4.1);Ontology_term=KEGG_ENZYME:2.7.4.1	73.6762	2065B.bput_MAR-LOG-Q_sox.fasta	accessory
fig|343240.23.peg.2177	NODE_7_length_70390_cov_49.793832	42940	43329	70390	hypothetical protein	57.8821	2065B.bput_MAR-LOG-Q_sox.fasta	accessory
fig|343240.23.peg.220	NODE_121_length_15105_cov_71.966017	10048	11085	15105	ATP-binding region%2C ATPase-like	76.3401	2065B.bput_MAR-LOG-Q_sox.fasta	core
fig|343240.23.peg.2205	NODE_7_length_70390_cov_49.793832	67194	67502	70390	hypothetical protein	67.6764	2065B.bput_MAR-LOG-Q_sox.fasta	core
fig|343240.23.peg.2206	NODE_7_length_70390_cov_49.793832	67506	67760	70390	hypothetical protein	75.0471	2065B.bput_MAR-LOG-Q_sox.fasta	core
fig|343240.23.peg.2215	NODE_81_length_21459_cov_47.348350	407	583	21459	hypothetical protein	68.4407	2065B.bput_MAR-LOG-Q_sox.fasta	accessory
fig|343240.23.peg.2216	NODE_81_length_21459_cov_47.348350	689	1165	21459	hypothetical protein	70.0231	2065B.bput_MAR-LOG-Q_sox.fasta	accessory
fig|343240.23.peg.2230	NODE_81_length_21459_cov_47.348350	20836	21069	21459	hypothetical protein	67.9701	2065B.bput_MAR-LOG-Q_sox.fasta	accessory
fig|343240.23.peg.2233	NODE_8202_length_1201_cov_6.375233	108	233	1201	hypothetical protein	16.5714	2065B.bput_MAR-LOG-Q_sox.fasta	accessory
fig|343240.23.peg.2234	NODE_8202_length_1201_cov_6.375233	230	724	1201	hypothetical protein	9.95152	2065B.bput_MAR-LOG-Q_sox.fasta	accessory
fig|343240.23.peg.2263	NODE_8417_length_1191_cov_30.614662	149	358	1191	hypothetical protein	70.6095	2065B.bput_MAR-LOG-Q_sox.fasta	accessory
fig|343240.23.peg.2264	NODE_8417_length_1191_cov_30.614662	364	993	1191	hypothetical protein	62.3476	2065B.bput_MAR-LOG-Q_sox.fasta	accessory
fig|343240.23.peg.2273	NODE_8648_length_1180_cov_8.968661	682	969	1180	hypothetical protein	13.3368	2065B.bput_MAR-LOG-Q_sox.fasta	accessory
fig|343240.23.peg.2300	NODE_8700_length_1178_cov_7.842055	215	385	1178	hypothetical protein	12.0936	2065B.bput_MAR-LOG-Q_sox.fasta	accessory
fig|343240.23.peg.2301	NODE_8700_length_1178_cov_7.842055	397	831	1178	hypothetical protein	14.0276	2065B.bput_MAR-LOG-Q_sox.fasta	accessory
fig|343240.23.peg.2302	NODE_8700_length_1178_cov_7.842055	828	983	1178	LSU ribosomal protein L33p @ LSU ribosomal protein L33p%2C zinc-independent	20.1026	2065B.bput_MAR-LOG-Q_sox.fasta	accessory
fig|343240.23.peg.2306	NODE_871_length_2886_cov_51.021747	1167	1796	2886	hypothetical protein	74.2603	2065B.bput_MAR-LOG-Q_sox.fasta	accessory
fig|343240.23.peg.2309	NODE_8747_length_1176_cov_63.185891	813	1019	1176	Mobile element protein	58.343	2065B.bput_MAR-LOG-Q_sox.fasta	core
fig|343240.23.peg.2313	NODE_87_length_20226_cov_42.529977	2337	2531	20226	hypothetical protein	72.9333	2065B.bput_MAR-LOG-Q_sox.fasta	accessory
fig|343240.23.peg.2331	NODE_87_length_20226_cov_42.529977	19706	20122	20226	hypothetical protein	75.3118	2065B.bput_MAR-LOG-Q_sox.fasta	accessory
fig|343240.23.peg.2334	NODE_881_length_2875_cov_60.521834	497	871	2875	hypothetical protein	45.2053	2065B.bput_MAR-LOG-Q_sox.fasta	accessory
fig|343240.23.peg.2335	NODE_881_length_2875_cov_60.521834	1029	2069	2875	hypothetical protein	40.3295	2065B.bput_MAR-LOG-Q_sox.fasta	accessory
fig|343240.23.peg.2336	NODE_881_length_2875_cov_60.521834	2199	2321	2875	hypothetical protein	69.5772	2065B.bput_MAR-LOG-Q_sox.fasta	accessory
fig|343240.23.peg.2339	NODE_883_length_2872_cov_8.203643	914	1027	2872	hypothetical protein	6.11404	2065B.bput_MAR-LOG-Q_sox.fasta	accessory
fig|343240.23.peg.234	NODE_123_length_14931_cov_49.438057	5820	6281	14931	tRNA (cytidine(34)-2'-O)-methyltransferase (EC 2.1.1.207);Ontology_term=KEGG_ENZYME:2.1.1.207	76.5022	2065B.bput_MAR-LOG-Q_sox.fasta	core
fig|343240.23.peg.2340	NODE_883_length_2872_cov_8.203643	1024	1632	2872	hypothetical protein	8.54187	2065B.bput_MAR-LOG-Q_sox.fasta	accessory
fig|343240.23.peg.2341	NODE_883_length_2872_cov_8.203643	1635	1889	2872	hypothetical protein	7.11765	2065B.bput_MAR-LOG-Q_sox.fasta	accessory
fig|343240.23.peg.2342	NODE_883_length_2872_cov_8.203643	1882	2691	2872	DNA modification methyltransferase (EC 2.1.1.-);Ontology_term=KEGG_ENZYME:2.1.1.-	8.07037	2065B.bput_MAR-LOG-Q_sox.fasta	accessory
fig|343240.23.peg.2345	NODE_8875_length_1170_cov_5.578140	369	887	1170	hypothetical protein	9.58767	2065B.bput_MAR-LOG-Q_sox.fasta	accessory
fig|343240.23.peg.2349	NODE_898_length_2836_cov_41.972684	158	274	2836	hypothetical protein	68.9744	2065B.bput_MAR-LOG-Q_sox.fasta	accessory
fig|343240.23.peg.2350	NODE_898_length_2836_cov_41.972684	281	424	2836	hypothetical protein	69.875	2065B.bput_MAR-LOG-Q_sox.fasta	unique
fig|343240.23.peg.2354	NODE_899_length_2836_cov_37.587302	146	280	2836	hypothetical protein	72.1556	2065B.bput_MAR-LOG-Q_sox.fasta	accessory
fig|343240.23.peg.2355	NODE_899_length_2836_cov_37.587302	633	884	2836	hypothetical protein	71.6944	2065B.bput_MAR-LOG-Q_sox.fasta	accessory
fig|343240.23.peg.2368	NODE_91_length_19953_cov_42.304045	8305	9477	19953	hypothetical protein	70.5618	2065B.bput_MAR-LOG-Q_sox.fasta	accessory
fig|343240.23.peg.2382	NODE_91_length_19953_cov_42.304045	19682	19813	19953	hypothetical protein	71.6818	2065B.bput_MAR-LOG-Q_sox.fasta	accessory
fig|343240.23.peg.2397	NODE_951_length_2762_cov_50.006831	824	955	2762	hypothetical protein	47.3864	2065B.bput_MAR-LOG-Q_sox.fasta	accessory
fig|343240.23.peg.2400	NODE_976_length_2735_cov_7.507285	241	1050	2735	hypothetical protein	11.5062	2065B.bput_MAR-LOG-Q_sox.fasta	accessory
fig|343240.23.peg.2401	NODE_976_length_2735_cov_7.507285	1043	1498	2735	hypothetical protein	14.3377	2065B.bput_MAR-LOG-Q_sox.fasta	accessory
fig|343240.23.peg.2402	NODE_976_length_2735_cov_7.507285	1495	2469	2735	Putative DNA-binding protein in cluster with Type I restriction-modification system	21.1846	2065B.bput_MAR-LOG-Q_sox.fasta	accessory
fig|343240.23.peg.2408	NODE_9876_length_1129_cov_107.201597	686	949	1129	hypothetical protein	61.5152	2065B.bput_MAR-LOG-Q_sox.fasta	accessory
fig|343240.23.peg.26	NODE_1017_length_2675_cov_46.480377	2145	2504	2675	hypothetical protein	76.0472	2065B.bput_MAR-LOG-Q_sox.fasta	accessory
fig|343240.23.peg.262	NODE_128_length_14352_cov_45.784253	4547	5239	14352	hypothetical protein	67.7244	2065B.bput_MAR-LOG-Q_sox.fasta	core
fig|343240.23.peg.263	NODE_128_length_14352_cov_45.784253	5229	5999	14352	hypothetical protein	67.3398	2065B.bput_MAR-LOG-Q_sox.fasta	core
fig|343240.23.peg.269	NODE_128_length_14352_cov_45.784253	10321	10551	14352	hypothetical protein	67.1169	2065B.bput_MAR-LOG-Q_sox.fasta	core
fig|343240.23.peg.327	NODE_133_length_13607_cov_45.596958	8791	9543	13607	hypothetical protein	52.0359	2065B.bput_MAR-LOG-Q_sox.fasta	accessory
fig|343240.23.peg.328	NODE_133_length_13607_cov_45.596958	9610	9762	13607	hypothetical protein	10.5312	2065B.bput_MAR-LOG-Q_sox.fasta	unique
fig|343240.23.peg.33	NODE_103_length_16934_cov_41.861962	3402	3599	16934	hypothetical protein	75.9848	2065B.bput_MAR-LOG-Q_sox.fasta	core
fig|343240.23.peg.363	NODE_138_length_13335_cov_52.168988	12306	12758	13335	hypothetical protein	70.117	2065B.bput_MAR-LOG-Q_sox.fasta	accessory
fig|343240.23.peg.364	NODE_138_length_13335_cov_52.168988	12746	13084	13335	hypothetical protein	66.1563	2065B.bput_MAR-LOG-Q_sox.fasta	accessory
fig|343240.23.peg.368	NODE_1397_length_2347_cov_43.576126	2079	2201	2347	hypothetical protein	67.935	2065B.bput_MAR-LOG-Q_sox.fasta	accessory
fig|343240.23.peg.387	NODE_141_length_13053_cov_34.781139	186	905	13053	Oxidoreductase%2C short-chain dehydrogenase/reductase family	72.9681	2065B.bput_MAR-LOG-Q_sox.fasta	accessory
fig|343240.23.peg.388	NODE_141_length_13053_cov_34.781139	926	1363	13053	3-hydroxydecanoyl-[ACP] dehydratase (EC 4.2.1.59);Ontology_term=KEGG_ENZYME:4.2.1.59	74.8767	2065B.bput_MAR-LOG-Q_sox.fasta	accessory
fig|343240.23.peg.39	NODE_103_length_16934_cov_41.861962	10216	10407	16934	hypothetical protein	73.0885	2065B.bput_MAR-LOG-Q_sox.fasta	accessory
fig|343240.23.peg.391	NODE_141_length_13053_cov_34.781139	3318	5600	13053	hypothetical protein	75.2006	2065B.bput_MAR-LOG-Q_sox.fasta	accessory
fig|343240.23.peg.392	NODE_141_length_13053_cov_34.781139	5608	6165	13053	hypothetical protein	70.5842	2065B.bput_MAR-LOG-Q_sox.fasta	accessory
fig|343240.23.peg.393	NODE_141_length_13053_cov_34.781139	6162	7055	13053	hypothetical protein	70.0157	2065B.bput_MAR-LOG-Q_sox.fasta	accessory
fig|343240.23.peg.394	NODE_141_length_13053_cov_34.781139	7052	7342	13053	hypothetical protein	76	2065B.bput_MAR-LOG-Q_sox.fasta	accessory
fig|343240.23.peg.395	NODE_141_length_13053_cov_34.781139	7421	8737	13053	hypothetical protein	75.7768	2065B.bput_MAR-LOG-Q_sox.fasta	accessory
fig|343240.23.peg.396	NODE_141_length_13053_cov_34.781139	8754	9353	13053	hypothetical protein	50.13	2065B.bput_MAR-LOG-Q_sox.fasta	accessory
fig|343240.23.peg.397	NODE_141_length_13053_cov_34.781139	9359	9625	13053	Acyl carrier protein	49.0375	2065B.bput_MAR-LOG-Q_sox.fasta	accessory
fig|343240.23.peg.398	NODE_141_length_13053_cov_34.781139	9690	11099	13053	hypothetical protein	70.2709	2065B.bput_MAR-LOG-Q_sox.fasta	accessory
fig|343240.23.peg.399	NODE_141_length_13053_cov_34.781139	11185	11571	13053	hypothetical protein	51.1395	2065B.bput_MAR-LOG-Q_sox.fasta	accessory
fig|343240.23.peg.40	NODE_103_length_16934_cov_41.861962	10426	11022	16934	hypothetical protein	73.7688	2065B.bput_MAR-LOG-Q_sox.fasta	accessory
fig|343240.23.peg.400	NODE_141_length_13053_cov_34.781139	11781	12350	13053	hypothetical protein	55.1947	2065B.bput_MAR-LOG-Q_sox.fasta	accessory
fig|343240.23.peg.401	NODE_141_length_13053_cov_34.781139	12627	12887	13053	hypothetical protein	67.8238	2065B.bput_MAR-LOG-Q_sox.fasta	accessory
fig|343240.23.peg.405	NODE_144_length_12626_cov_44.443796	1221	2081	12626	hypothetical protein	73.6806	2065B.bput_MAR-LOG-Q_sox.fasta	core
fig|343240.23.peg.414	NODE_144_length_12626_cov_44.443796	9110	9598	12626	hypothetical protein	68.7771	2065B.bput_MAR-LOG-Q_sox.fasta	core
fig|343240.23.peg.416	NODE_144_length_12626_cov_44.443796	12389	12502	12626	hypothetical protein	31.5877	2065B.bput_MAR-LOG-Q_sox.fasta	accessory
fig|343240.23.peg.418	NODE_14511_length_996_cov_9.125432	637	879	996	hypothetical protein	19.8272	2065B.bput_MAR-LOG-Q_sox.fasta	accessory
fig|343240.23.peg.451	NODE_14956_length_986_cov_14.472643	629	763	986	hypothetical protein	28.1556	2065B.bput_MAR-LOG-Q_sox.fasta	accessory
fig|343240.23.peg.456	NODE_150_length_11722_cov_72.444329	2288	2503	11722	hypothetical protein	71.838	2065B.bput_MAR-LOG-Q_sox.fasta	accessory
fig|343240.23.peg.463	NODE_150_length_11722_cov_72.444329	7229	7855	11722	hypothetical protein	75.8915	2065B.bput_MAR-LOG-Q_sox.fasta	core
fig|343240.23.peg.504	NODE_1603_length_2222_cov_5.200477	151	624	2222	hypothetical protein	22.1962	2065B.bput_MAR-LOG-Q_sox.fasta	accessory
fig|343240.23.peg.505	NODE_1603_length_2222_cov_5.200477	715	1575	2222	hypothetical protein	9.81533	2065B.bput_MAR-LOG-Q_sox.fasta	accessory
fig|343240.23.peg.506	NODE_1603_length_2222_cov_5.200477	1697	2044	2222	hypothetical protein	11.0948	2065B.bput_MAR-LOG-Q_sox.fasta	accessory
fig|343240.23.peg.509	NODE_1625_length_2209_cov_75.567243	501	659	2209	hypothetical protein	75.5597	2065B.bput_MAR-LOG-Q_sox.fasta	accessory
fig|343240.23.peg.51	NODE_1065_length_2628_cov_106.295082	736	1224	2628	hypothetical protein	45.4192	2065B.bput_MAR-LOG-Q_sox.fasta	accessory
fig|343240.23.peg.519	NODE_165_length_10701_cov_43.212692	5907	6485	10701	Outer membrane beta-barrel assembly protein BamE	75.1174	2065B.bput_MAR-LOG-Q_sox.fasta	core
fig|343240.23.peg.526	NODE_1675_length_2187_cov_7.406311	209	361	2187	hypothetical protein	15.7712	2065B.bput_MAR-LOG-Q_sox.fasta	accessory
fig|343240.23.peg.527	NODE_1675_length_2187_cov_7.406311	355	1599	2187	hypothetical protein	17.6394	2065B.bput_MAR-LOG-Q_sox.fasta	accessory
fig|343240.23.peg.528	NODE_1675_length_2187_cov_7.406311	1660	2052	2187	Glycerol-3-phosphate cytidylyltransferase (EC 2.7.7.39);Ontology_term=KEGG_ENZYME:2.7.7.39	12.3791	2065B.bput_MAR-LOG-Q_sox.fasta	accessory
fig|343240.23.peg.535	NODE_168_length_10369_cov_41.574595	7346	7477	10369	hypothetical protein	70.6212	2065B.bput_MAR-LOG-Q_sox.fasta	accessory
fig|343240.23.peg.536	NODE_168_length_10369_cov_41.574595	7619	8017	10369	General secretion pathway protein G	69.8622	2065B.bput_MAR-LOG-Q_sox.fasta	accessory
fig|343240.23.peg.540	NODE_168_length_10369_cov_41.574595	9291	10181	10369	hypothetical protein	74.2267	2065B.bput_MAR-LOG-Q_sox.fasta	core
fig|343240.23.peg.557	NODE_1722_length_2165_cov_40.375368	1447	1563	2165	hypothetical protein	60.0085	2065B.bput_MAR-LOG-Q_sox.fasta	accessory
fig|343240.23.peg.558	NODE_1722_length_2165_cov_40.375368	1576	1707	2165	hypothetical protein	72.9394	2065B.bput_MAR-LOG-Q_sox.fasta	accessory
fig|343240.23.peg.56	NODE_106_length_16664_cov_38.812663	1017	2549	16664	hypothetical protein	73.2316	2065B.bput_MAR-LOG-Q_sox.fasta	core
fig|343240.23.peg.560	NODE_172_length_9759_cov_60.669747	266	514	9759	hypothetical protein	60.7871	2065B.bput_MAR-LOG-Q_sox.fasta	accessory
fig|343240.23.peg.561	NODE_172_length_9759_cov_60.669747	600	1052	9759	hypothetical protein	61.2097	2065B.bput_MAR-LOG-Q_sox.fasta	accessory
fig|343240.23.peg.57	NODE_106_length_16664_cov_38.812663	2641	2763	16664	hypothetical protein	61.8455	2065B.bput_MAR-LOG-Q_sox.fasta	accessory
fig|343240.23.peg.571	NODE_1764_length_2140_cov_110.739195	674	1117	2140	hypothetical protein	44.8018	2065B.bput_MAR-LOG-Q_sox.fasta	accessory
fig|343240.23.peg.573	NODE_1767_length_2138_cov_4.212829	169	1929	2138	deoxycytidylate deaminase-related protein	7.08802	2065B.bput_MAR-LOG-Q_sox.fasta	accessory
fig|343240.23.peg.593	NODE_178_length_9274_cov_42.616705	2828	3313	9274	Copper metallochaperone%2C bacterial analog of Cox17 protein	70.3786	2065B.bput_MAR-LOG-Q_sox.fasta	core
fig|343240.23.peg.613	NODE_17_length_55793_cov_52.225793	11283	11504	55793	hypothetical protein	75.4234	2065B.bput_MAR-LOG-Q_sox.fasta	accessory
fig|343240.23.peg.614	NODE_17_length_55793_cov_52.225793	11536	12675	55793	hypothetical protein	75.2781	2065B.bput_MAR-LOG-Q_sox.fasta	accessory
fig|343240.23.peg.626	NODE_17_length_55793_cov_52.225793	22080	22247	55793	hypothetical protein	73.369	2065B.bput_MAR-LOG-Q_sox.fasta	accessory
fig|343240.23.peg.627	NODE_17_length_55793_cov_52.225793	22237	22839	55793	hypothetical protein	73.325	2065B.bput_MAR-LOG-Q_sox.fasta	accessory
fig|343240.23.peg.64	NODE_106_length_16664_cov_38.812663	9654	11114	16664	hypothetical protein	54.6454	2065B.bput_MAR-LOG-Q_sox.fasta	core
fig|343240.23.peg.671	NODE_1813_length_2117_cov_4.425126	814	1227	2117	Protein of unknown function DUF86%2C Caur_2869 group	9.71256	2065B.bput_MAR-LOG-Q_sox.fasta	accessory
fig|343240.23.peg.674	NODE_18171_length_925_cov_25.026316	325	696	925	hypothetical protein	39.6613	2065B.bput_MAR-LOG-Q_sox.fasta	accessory
fig|343240.23.peg.675	NODE_181_length_9011_cov_36.676835	252	401	9011	hypothetical protein	47.72	2065B.bput_MAR-LOG-Q_sox.fasta	accessory
fig|343240.23.peg.676	NODE_181_length_9011_cov_36.676835	494	1660	9011	CDP-4-dehydro-6-deoxy-D-glucose 3-dehydratase (EC 4.2.1.-);Ontology_term=KEGG_ENZYME:4.2.1.-	51.2656	2065B.bput_MAR-LOG-Q_sox.fasta	accessory
fig|343240.23.peg.677	NODE_181_length_9011_cov_36.676835	1657	2580	9011	GDP-L-fucose synthetase (EC 1.1.1.271);Ontology_term=KEGG_ENZYME:1.1.1.271	59.3712	2065B.bput_MAR-LOG-Q_sox.fasta	accessory
fig|343240.23.peg.678	NODE_181_length_9011_cov_36.676835	2595	3710	9011	GDP-mannose 4%2C6-dehydratase (EC 4.2.1.47);Ontology_term=KEGG_ENZYME:4.2.1.47	66.7392	2065B.bput_MAR-LOG-Q_sox.fasta	accessory
fig|343240.23.peg.679	NODE_181_length_9011_cov_36.676835	3726	5138	9011	Mannose-1-phosphate guanylyltransferase (EC 2.7.7.13) / Mannose-6-phosphate isomerase (EC 5.3.1.8);Ontology_term=KEGG_ENZYME:2.7.7.13,KEGG_ENZYME:5.3.1.8	71.4501	2065B.bput_MAR-LOG-Q_sox.fasta	accessory
fig|343240.23.peg.683	NODE_181_length_9011_cov_36.676835	7359	8552	9011	hypothetical protein	69.8836	2065B.bput_MAR-LOG-Q_sox.fasta	accessory
fig|343240.23.peg.687	NODE_1836_length_2106_cov_55.200101	428	817	2106	hypothetical protein	74.7231	2065B.bput_MAR-LOG-Q_sox.fasta	accessory
fig|343240.23.peg.693	NODE_183_length_8982_cov_44.888312	3959	4738	8982	Beta-1%2C4-galactosyltransferase	72.0769	2065B.bput_MAR-LOG-Q_sox.fasta	accessory
fig|343240.23.peg.697	NODE_183_length_8982_cov_44.888312	7537	8769	8982	UPF0313 [4Fe-4S] protein YgiQ	60.2311	2065B.bput_MAR-LOG-Q_sox.fasta	core
fig|343240.23.peg.702	NODE_184_length_8924_cov_43.568717	5956	6186	8924	hypothetical protein	60.342	2065B.bput_MAR-LOG-Q_sox.fasta	accessory
fig|343240.23.peg.708	NODE_1860_length_2093_cov_68.864191	388	657	2093	hypothetical protein	70.4444	2065B.bput_MAR-LOG-Q_sox.fasta	accessory
fig|343240.23.peg.709	NODE_1860_length_2093_cov_68.864191	691	999	2093	hypothetical protein	71.4531	2065B.bput_MAR-LOG-Q_sox.fasta	accessory
fig|343240.23.peg.727	NODE_187_length_8615_cov_52.193450	8248	8487	8615	hypothetical protein	69.3208	2065B.bput_MAR-LOG-Q_sox.fasta	accessory
fig|343240.23.peg.730	NODE_189_length_8591_cov_43.157372	398	1342	8591	Quinolinate synthetase (EC 2.5.1.72);Ontology_term=KEGG_ENZYME:2.5.1.72	75.5132	2065B.bput_MAR-LOG-Q_sox.fasta	core
fig|343240.23.peg.731	NODE_189_length_8591_cov_43.157372	1344	1856	8591	hypothetical protein	47.5887	2065B.bput_MAR-LOG-Q_sox.fasta	accessory
fig|343240.23.peg.732	NODE_189_length_8591_cov_43.157372	1856	3139	8591	ABC transporter%2C ATP-binding protein	65.7438	2065B.bput_MAR-LOG-Q_sox.fasta	core
fig|343240.23.peg.748	NODE_190_length_8579_cov_42.573000	7583	8041	8579	hypothetical protein	75.7712	2065B.bput_MAR-LOG-Q_sox.fasta	accessory
fig|343240.23.peg.751	NODE_1962_length_2051_cov_80.294179	953	1276	2051	hypothetical protein	46.3519	2065B.bput_MAR-LOG-Q_sox.fasta	accessory
fig|343240.23.peg.758	NODE_197_length_8003_cov_60.183596	2208	2861	8003	Putative TEGT family carrier/transport protein	64.3853	2065B.bput_MAR-LOG-Q_sox.fasta	accessory
fig|343240.23.peg.761	NODE_197_length_8003_cov_60.183596	4783	5850	8003	Threonine synthase (EC 4.2.3.1);Ontology_term=KEGG_ENZYME:4.2.3.1	63.2303	2065B.bput_MAR-LOG-Q_sox.fasta	core
fig|343240.23.peg.762	NODE_197_length_8003_cov_60.183596	5859	7049	8003	hypothetical protein	18.8094	2065B.bput_MAR-LOG-Q_sox.fasta	accessory
fig|343240.23.peg.763	NODE_197_length_8003_cov_60.183596	7046	7612	8003	hypothetical protein	15.2928	2065B.bput_MAR-LOG-Q_sox.fasta	accessory
fig|343240.23.peg.778	NODE_202_length_7916_cov_49.031455	3228	3368	7916	hypothetical protein	73.8227	2065B.bput_MAR-LOG-Q_sox.fasta	accessory
fig|343240.23.peg.783	NODE_203_length_7909_cov_52.210357	334	465	7909	hypothetical protein	74.8409	2065B.bput_MAR-LOG-Q_sox.fasta	accessory
fig|343240.23.peg.799	NODE_208_length_7632_cov_54.587209	5711	5935	7632	Uncharacterized UPF0033 protein	72.7067	2065B.bput_MAR-LOG-Q_sox.fasta	core
fig|343240.23.peg.826	NODE_20_length_47330_cov_40.970786	24146	24751	47330	hypothetical protein	76.3036	2065B.bput_MAR-LOG-Q_sox.fasta	accessory
fig|343240.23.peg.827	NODE_20_length_47330_cov_40.970786	24799	25578	47330	SoxYZ-like protein	73.6397	2065B.bput_MAR-LOG-Q_sox.fasta	accessory
fig|343240.23.peg.828	NODE_20_length_47330_cov_40.970786	25596	26381	47330	Efflux ABC transporter%2C permease protein	67.5204	2065B.bput_MAR-LOG-Q_sox.fasta	accessory
fig|343240.23.peg.829	NODE_20_length_47330_cov_40.970786	26371	27123	47330	hypothetical protein	76.4356	2065B.bput_MAR-LOG-Q_sox.fasta	accessory
fig|343240.23.peg.830	NODE_20_length_47330_cov_40.970786	27110	28066	47330	hypothetical protein	75.0491	2065B.bput_MAR-LOG-Q_sox.fasta	accessory
fig|343240.23.peg.831	NODE_20_length_47330_cov_40.970786	28125	29309	47330	hypothetical protein	74.6616	2065B.bput_MAR-LOG-Q_sox.fasta	accessory
fig|343240.23.peg.834	NODE_20_length_47330_cov_40.970786	31347	31613	47330	Coenzyme PQQ synthesis protein D	74.3446	2065B.bput_MAR-LOG-Q_sox.fasta	accessory
fig|343240.23.peg.837	NODE_20_length_47330_cov_40.970786	33341	33826	47330	hypothetical protein	74.4733	2065B.bput_MAR-LOG-Q_sox.fasta	accessory
fig|343240.23.peg.846	NODE_20_length_47330_cov_40.970786	40415	40978	47330	hypothetical protein	74.5284	2065B.bput_MAR-LOG-Q_sox.fasta	accessory
fig|343240.23.peg.866	NODE_216_length_7341_cov_43.948295	5072	5806	7341	hypothetical protein	69.483	2065B.bput_MAR-LOG-Q_sox.fasta	accessory
fig|343240.23.peg.868	NODE_216_length_7341_cov_43.948295	6694	6801	7341	hypothetical protein	70.3889	2065B.bput_MAR-LOG-Q_sox.fasta	core
fig|343240.23.peg.88	NODE_107_length_16641_cov_42.363752	15235	15981	16641	tRNA (cytidine(32)/uridine(32)-2'-O)-methyltransferase (EC 2.1.1.200);Ontology_term=KEGG_ENZYME:2.1.1.200	74.7885	2065B.bput_MAR-LOG-Q_sox.fasta	accessory
fig|343240.23.peg.89	NODE_107_length_16641_cov_42.363752	16179	16532	16641	hypothetical protein	46.3729	2065B.bput_MAR-LOG-Q_sox.fasta	accessory
fig|343240.23.peg.896	NODE_223_length_7075_cov_37.097726	510	1151	7075	Uncharacterized membrane-anchored protein	74.9548	2065B.bput_MAR-LOG-Q_sox.fasta	accessory
fig|343240.23.peg.897	NODE_223_length_7075_cov_37.097726	1151	1462	7075	hypothetical protein	75.2308	2065B.bput_MAR-LOG-Q_sox.fasta	accessory
fig|343240.23.peg.898	NODE_223_length_7075_cov_37.097726	1462	2166	7075	probable DNA alkylation repair enzyme	71.1972	2065B.bput_MAR-LOG-Q_sox.fasta	accessory
fig|343240.23.peg.900	NODE_223_length_7075_cov_37.097726	2934	3803	7075	hypothetical protein	65.608	2065B.bput_MAR-LOG-Q_sox.fasta	accessory
fig|343240.23.peg.902	NODE_223_length_7075_cov_37.097726	4255	4830	7075	hypothetical protein	69.1424	2065B.bput_MAR-LOG-Q_sox.fasta	accessory
fig|343240.23.peg.912	NODE_2265_length_1933_cov_65.373200	153	650	1933	hypothetical protein	72.5803	2065B.bput_MAR-LOG-Q_sox.fasta	accessory
fig|343240.23.peg.930	NODE_234_length_6720_cov_44.638101	2286	3212	6720	putative dTDP-glucose 4%2C6-dehydratase	76.2309	2065B.bput_MAR-LOG-Q_sox.fasta	accessory
fig|343240.23.peg.931	NODE_234_length_6720_cov_44.638101	3209	3553	6720	hypothetical protein	71.858	2065B.bput_MAR-LOG-Q_sox.fasta	accessory
fig|343240.23.peg.938	NODE_2353_length_1902_cov_54.845634	1660	1773	1902	hypothetical protein	69.0702	2065B.bput_MAR-LOG-Q_sox.fasta	accessory
fig|343240.23.peg.940	NODE_2373_length_1895_cov_298.859163	521	853	1895	hypothetical protein	41.2913	2065B.bput_MAR-LOG-Q_sox.fasta	accessory
fig|343240.23.peg.950	NODE_240_length_6496_cov_42.070812	155	1114	6496	hypothetical protein	71.2375	2065B.bput_MAR-LOG-Q_sox.fasta	accessory
fig|343240.23.peg.959	NODE_2462_length_1863_cov_5.298387	339	758	1863	hypothetical protein	14.1714	2065B.bput_MAR-LOG-Q_sox.fasta	accessory
fig|343240.23.peg.960	NODE_2462_length_1863_cov_5.298387	860	1606	1863	tRNA (cytidine(32)/uridine(32)-2'-O)-methyltransferase (EC 2.1.1.200);Ontology_term=KEGG_ENZYME:2.1.1.200	9.45248	2065B.bput_MAR-LOG-Q_sox.fasta	accessory
fig|343240.23.peg.962	NODE_24657_length_836_cov_7.544429	146	622	836	hypothetical protein	17.0503	2065B.bput_MAR-LOG-Q_sox.fasta	accessory
fig|343240.23.peg.974	NODE_253_length_6167_cov_41.613907	3165	3716	6167	hypothetical protein	74.7808	2065B.bput_MAR-LOG-Q_sox.fasta	accessory
fig|343240.23.peg.987	NODE_254_length_6151_cov_40.715969	1832	1963	6151	hypothetical protein	74.8636	2065B.bput_MAR-LOG-Q_sox.fasta	core
fig|343240.23.peg.990	NODE_254_length_6151_cov_40.715969	5503	5868	6151	hypothetical protein	74.3224	2065B.bput_MAR-LOG-Q_sox.fasta	accessory
fig|343240.23.peg.993	NODE_2572_length_1832_cov_149.033431	500	910	1832	hypothetical protein	40.4599	2065B.bput_MAR-LOG-Q_sox.fasta	accessory
fig|343240.23.peg.995	NODE_2613_length_1819_cov_4.968085	182	688	1819	hypothetical protein	9.81657	2065B.bput_MAR-LOG-Q_sox.fasta	accessory
fig|343240.23.peg.996	NODE_2613_length_1819_cov_4.968085	688	1590	1819	hypothetical protein	9.85714	2065B.bput_MAR-LOG-Q_sox.fasta	accessory

### Sheet: 2487F.csv.csv
	contig	start_gene	end_gene	contig_length	annotation	coverage[x]	MAG	pangenome_category
fig|1009019.8.peg.1083	NODE_160_length_11493_cov_151.409	8281	10224	11493	UPF0758 family protein	35.6111	2487F.bput_MAR-SEM_sox.fasta	accessory
fig|1009019.8.peg.1084	NODE_160_length_11493_cov_151.409	10214	11371	11493	hypothetical protein	5.06661	2487F.bput_MAR-SEM_sox.fasta	accessory
fig|1009019.8.peg.1100	NODE_163_length_11393_cov_151.598	7458	7886	11393	hypothetical protein	31.8732	2487F.bput_MAR-SEM_sox.fasta	accessory
fig|1009019.8.peg.1345	NODE_206_length_8874_cov_130.85	4547	5560	8874	hypothetical protein	34.2229	2487F.bput_MAR-SEM_sox.fasta	accessory
fig|1009019.8.peg.1498	NODE_316_length_4894_cov_191.383	1522	4386	4894	CRISPR-associated helicase Cas3	31.3902	2487F.bput_MAR-SEM_sox.fasta	accessory
fig|1009019.8.peg.1528	NODE_376_length_4116_cov_92.922	1396	2034	4116	Pyridoxal phosphate-containing protein YggS	36.529	2487F.bput_MAR-SEM_sox.fasta	core
fig|1009019.8.peg.1602	NODE_543_length_2986_cov_344.671	590	1039	2986	Transposase	26.5222	2487F.bput_MAR-SEM_sox.fasta	core
fig|1009019.8.peg.1651	NODE_697_length_2358_cov_88.2622	579	1592	2358	hypothetical protein	37.8984	2487F.bput_MAR-SEM_sox.fasta	accessory
fig|1009019.8.peg.1667	NODE_774_length_2160_cov_279.497	471	611	2160	hypothetical protein	21.3546	2487F.bput_MAR-SEM_sox.fasta	accessory
fig|1009019.8.peg.1680	NODE_832_length_2055_cov_116.751	1084	1557	2055	hypothetical protein	16.2173	2487F.bput_MAR-SEM_sox.fasta	accessory
fig|1009019.8.peg.1681	NODE_832_length_2055_cov_116.751	1611	1748	2055	hypothetical protein	15.087	2487F.bput_MAR-SEM_sox.fasta	accessory
fig|1009019.8.peg.1685	NODE_859_length_2017_cov_240.399	1413	1547	2017	hypothetical protein	14.9704	2487F.bput_MAR-SEM_sox.fasta	accessory
fig|1009019.8.peg.1686	NODE_859_length_2017_cov_240.399	1535	1654	2017	hypothetical protein	21.5167	2487F.bput_MAR-SEM_sox.fasta	core
fig|1009019.8.peg.1696	NODE_993_length_1823_cov_196.245	1445	1582	1823	hypothetical protein	29.6957	2487F.bput_MAR-SEM_sox.fasta	accessory
fig|1009019.8.peg.1708	NODE_1077_length_1733_cov_114.739	1058	1276	1733	Diadenosine tetraphosphate (Ap4A) hydrolase and other HIT family hydrolases	37.9041	2487F.bput_MAR-SEM_sox.fasta	core
fig|1009019.8.peg.234	NODE_21_length_35433_cov_154.908	28612	29106	35433	hypothetical protein	11.4328	2487F.bput_MAR-SEM_sox.fasta	accessory
fig|1009019.8.peg.378	NODE_41_length_27912_cov_186.117	3784	3912	27912	hypothetical protein	28.6977	2487F.bput_MAR-SEM_sox.fasta	accessory
fig|1009019.8.peg.492	NODE_55_length_23991_cov_141.833	20220	20912	23991	hypothetical protein	6.71154	2487F.bput_MAR-SEM_sox.fasta	unique
fig|1009019.8.peg.615	NODE_82_length_19140_cov_95.1152	917	1051	19140	hypothetical protein	8.88148	2487F.bput_MAR-SEM_sox.fasta	accessory
fig|1009019.8.peg.616	NODE_82_length_19140_cov_95.1152	1044	1289	19140	hypothetical protein	11.5	2487F.bput_MAR-SEM_sox.fasta	accessory
fig|1009019.8.peg.617	NODE_82_length_19140_cov_95.1152	1386	1955	19140	hypothetical protein	16.2982	2487F.bput_MAR-SEM_sox.fasta	accessory
fig|1009019.8.peg.619	NODE_82_length_19140_cov_95.1152	2632	3384	19140	hypothetical protein	28.1912	2487F.bput_MAR-SEM_sox.fasta	accessory
fig|1009019.8.peg.620	NODE_82_length_19140_cov_95.1152	3386	4051	19140	hypothetical protein	21.2267	2487F.bput_MAR-SEM_sox.fasta	accessory
fig|1009019.8.peg.621	NODE_82_length_19140_cov_95.1152	4116	4382	19140	Acyl carrier protein	35.5131	2487F.bput_MAR-SEM_sox.fasta	accessory
fig|1009019.8.peg.623	NODE_82_length_19140_cov_95.1152	5004	6320	19140	hypothetical protein	30.8793	2487F.bput_MAR-SEM_sox.fasta	accessory
fig|1009019.8.peg.625	NODE_82_length_19140_cov_95.1152	6686	7579	19140	hypothetical protein	30.802	2487F.bput_MAR-SEM_sox.fasta	accessory
fig|1009019.8.peg.627	NODE_82_length_19140_cov_95.1152	8141	10423	19140	hypothetical protein	33.3097	2487F.bput_MAR-SEM_sox.fasta	accessory
fig|1009019.8.peg.630	NODE_82_length_19140_cov_95.1152	12378	12815	19140	3-hydroxydecanoyl-[ACP] dehydratase (EC 4.2.1.59);Ontology_term=KEGG_ENZYME:4.2.1.59	37.7032	2487F.bput_MAR-SEM_sox.fasta	accessory
fig|1009019.8.peg.805	NODE_113_length_15781_cov_149.572	399	668	15781	hypothetical protein	38.5111	2487F.bput_MAR-SEM_sox.fasta	accessory
fig|1009019.8.peg.82	NODE_10_length_45385_cov_200.816	28527	29006	45385	hypothetical protein	34.5833	2487F.bput_MAR-SEM_sox.fasta	accessory

### Sheet: 2769A.csv.csv
	contig	start_gene	end_gene	contig_length	annotation	coverage[x]	MAG	pangenome_category
fig|1052212.13.peg.1023	NODE_68_length_22656_cov_13.3773	16808	17008	22656	hypothetical protein	69.8159	2769A.bhec_GOM-CH_sox.fasta	core
fig|1052212.13.peg.1027	NODE_68_length_22656_cov_13.3773	21555	21893	22656	hypothetical protein	46.5162	2769A.bhec_GOM-CH_sox.fasta	core
fig|1052212.13.peg.1073	NODE_77_length_21222_cov_14.5131	152	499	21222	hypothetical protein	57.2328	2769A.bhec_GOM-CH_sox.fasta	accessory
fig|1052212.13.peg.1075	NODE_77_length_21222_cov_14.5131	952	1071	21222	hypothetical protein	69.25	2769A.bhec_GOM-CH_sox.fasta	accessory
fig|1052212.13.peg.1076	NODE_77_length_21222_cov_14.5131	1086	2531	21222	hypothetical protein	58.0851	2769A.bhec_GOM-CH_sox.fasta	accessory
fig|1052212.13.peg.1077	NODE_77_length_21222_cov_14.5131	2658	3341	21222	hypothetical protein	58.1827	2769A.bhec_GOM-CH_sox.fasta	accessory
fig|1052212.13.peg.1078	NODE_77_length_21222_cov_14.5131	3353	4147	21222	hypothetical protein	67.9799	2769A.bhec_GOM-CH_sox.fasta	accessory
fig|1052212.13.peg.1182	NODE_99_length_18340_cov_12.101	253	711	18340	hypothetical protein	61.451	2769A.bhec_GOM-CH_sox.fasta	accessory
fig|1052212.13.peg.1183	NODE_99_length_18340_cov_12.101	704	1513	18340	hypothetical protein	54.5123	2769A.bhec_GOM-CH_sox.fasta	accessory
fig|1052212.13.peg.1184	NODE_99_length_18340_cov_12.101	1534	3489	18340	Type III restriction-modification system methylation subunit (EC 2.1.1.72);Ontology_term=KEGG_ENZYME:2.1.1.72	61.204	2769A.bhec_GOM-CH_sox.fasta	accessory
fig|1052212.13.peg.1202	NODE_99_length_18340_cov_12.101	17068	17955	18340	Permease of the drug/metabolite transporter (DMT) superfamily	53.3998	2769A.bhec_GOM-CH_sox.fasta	core
fig|1052212.13.peg.1260	NODE_118_length_16269_cov_16.2851	11803	11976	16269	hypothetical protein	64.3046	2769A.bhec_GOM-CH_sox.fasta	accessory
fig|1052212.13.peg.1317	NODE_160_length_13363_cov_13.9305	2140	2265	13363	hypothetical protein	56.873	2769A.bhec_GOM-CH_sox.fasta	core
fig|1052212.13.peg.135	NODE_6_length_60301_cov_14.7165	58702	58917	60301	hypothetical protein	67.9537	2769A.bhec_GOM-CH_sox.fasta	accessory
fig|1052212.13.peg.1364	NODE_168_length_13060_cov_14.8534	12387	12857	13060	hypothetical protein	26.4459	2769A.bhec_GOM-CH_sox.fasta	unique
fig|1052212.13.peg.1378	NODE_196_length_11606_cov_13.5005	567	1091	11606	hypothetical protein	61.261	2769A.bhec_GOM-CH_sox.fasta	core
fig|1052212.13.peg.1498	NODE_252_length_9785_cov_13.6965	3359	3784	9785	hypothetical protein	64.4366	2769A.bhec_GOM-CH_sox.fasta	accessory
fig|1052212.13.peg.1516	NODE_262_length_9420_cov_15.1826	5998	6219	9420	hypothetical protein	69.9144	2769A.bhec_GOM-CH_sox.fasta	accessory
fig|1052212.13.peg.1598	NODE_388_length_7126_cov_12.6151	1169	1420	7126	hypothetical protein	66.2698	2769A.bhec_GOM-CH_sox.fasta	accessory
fig|1052212.13.peg.1745	NODE_1547_length_2777_cov_20.157	1761	1877	2777	hypothetical protein	54.8632	2769A.bhec_GOM-CH_sox.fasta	accessory
fig|1052212.13.peg.1769	NODE_4532_length_1664_cov_49.2023	866	1051	1664	hypothetical protein	69.4355	2769A.bhec_GOM-CH_sox.fasta	accessory
fig|1052212.13.peg.1779	NODE_8786_length_1333_cov_17.359	153	281	1333	hypothetical protein	69.3876	2769A.bhec_GOM-CH_sox.fasta	accessory
fig|1052212.13.peg.1791	NODE_19110_length_1063_cov_22.5556	321	812	1063	hypothetical protein	18.3435	2769A.bhec_GOM-CH_sox.fasta	unique
fig|1052212.13.peg.22	NODE_5_length_61788_cov_14.0082	17996	18109	61788	Bacterioferritin (EC 1.16.3.1);Ontology_term=KEGG_ENZYME:1.16.3.1	63.7807	2769A.bhec_GOM-CH_sox.fasta	core
fig|1052212.13.peg.262	NODE_10_length_46962_cov_13.3448	357	875	46962	hypothetical protein	63.5299	2769A.bhec_GOM-CH_sox.fasta	accessory
fig|1052212.13.peg.263	NODE_10_length_46962_cov_13.3448	956	1096	46962	hypothetical protein	59.0426	2769A.bhec_GOM-CH_sox.fasta	accessory
fig|1052212.13.peg.264	NODE_10_length_46962_cov_13.3448	1350	3527	46962	Type III restriction-modification system methylation subunit (EC 2.1.1.72);Ontology_term=KEGG_ENZYME:2.1.1.72	60.0983	2769A.bhec_GOM-CH_sox.fasta	accessory
fig|1052212.13.peg.265	NODE_10_length_46962_cov_13.3448	3537	6224	46962	Type III restriction-modification enzyme helicase subunit	60.846	2769A.bhec_GOM-CH_sox.fasta	accessory
fig|1052212.13.peg.266	NODE_10_length_46962_cov_13.3448	6236	7315	46962	RelA/SpoT domain protein	63.8694	2769A.bhec_GOM-CH_sox.fasta	accessory
fig|1052212.13.peg.267	NODE_10_length_46962_cov_13.3448	7455	7631	46962	hypothetical protein	66.2147	2769A.bhec_GOM-CH_sox.fasta	accessory
fig|1052212.13.peg.270	NODE_10_length_46962_cov_13.3448	8594	9817	46962	hypothetical protein	62.4967	2769A.bhec_GOM-CH_sox.fasta	accessory
fig|1052212.13.peg.271	NODE_10_length_46962_cov_13.3448	9814	10041	46962	hypothetical protein	63.9035	2769A.bhec_GOM-CH_sox.fasta	accessory
fig|1052212.13.peg.272	NODE_10_length_46962_cov_13.3448	10041	10862	46962	hypothetical protein	66.6472	2769A.bhec_GOM-CH_sox.fasta	accessory
fig|1052212.13.peg.273	NODE_10_length_46962_cov_13.3448	10919	11158	46962	hypothetical protein	61.1333	2769A.bhec_GOM-CH_sox.fasta	accessory
fig|1052212.13.peg.274	NODE_10_length_46962_cov_13.3448	11233	12414	46962	Integrase	60.0169	2769A.bhec_GOM-CH_sox.fasta	accessory
fig|1052212.13.peg.312	NODE_13_length_43356_cov_14.9892	711	833	43356	hypothetical protein	65.6098	2769A.bhec_GOM-CH_sox.fasta	accessory
fig|1052212.13.peg.436	NODE_22_length_36641_cov_15.9358	5298	8111	36641	hypothetical protein	57.6279	2769A.bhec_GOM-CH_sox.fasta	core
fig|1052212.13.peg.520	NODE_24_length_36128_cov_13.2742	515	1048	36128	Threonylcarbamoyl-AMP synthase (EC 2.7.7.87);Ontology_term=KEGG_ENZYME:2.7.7.87	43.7697	2769A.bhec_GOM-CH_sox.fasta	accessory
fig|1052212.13.peg.521	NODE_24_length_36128_cov_13.2742	1045	1947	36128	Coproporphyrinogen III oxidase%2C aerobic (EC 1.3.3.3);Ontology_term=KEGG_ENZYME:1.3.3.3	49.9103	2769A.bhec_GOM-CH_sox.fasta	accessory
fig|1052212.13.peg.523	NODE_24_length_36128_cov_13.2742	2299	3714	36128	Glutamine synthetase type I (EC 6.3.1.2);Ontology_term=KEGG_ENZYME:6.3.1.2	63.5643	2769A.bhec_GOM-CH_sox.fasta	accessory
fig|1052212.13.peg.526	NODE_24_length_36128_cov_13.2742	5248	6288	36128	UDP-N-acetylglucosamine--N-acetylmuramyl-(pentapeptide) pyrophosphoryl-undecaprenol N-acetylglucosamine transferase (EC 2.4.1.227);Ontology_term=KEGG_ENZYME:2.4.1.227	70.3871	2769A.bhec_GOM-CH_sox.fasta	accessory
fig|1052212.13.peg.535	NODE_24_length_36128_cov_13.2742	13061	13372	36128	hypothetical protein	69.5673	2769A.bhec_GOM-CH_sox.fasta	accessory
fig|1052212.13.peg.538	NODE_24_length_36128_cov_13.2742	14538	14798	36128	hypothetical protein	65.7969	2769A.bhec_GOM-CH_sox.fasta	accessory
fig|1052212.13.peg.539	NODE_24_length_36128_cov_13.2742	14914	15120	36128	hypothetical protein	56.8019	2769A.bhec_GOM-CH_sox.fasta	accessory
fig|1052212.13.peg.540	NODE_24_length_36128_cov_13.2742	15113	15229	36128	hypothetical protein	48.2991	2769A.bhec_GOM-CH_sox.fasta	accessory
fig|1052212.13.peg.612	NODE_30_length_32987_cov_14.4417	3120	3434	32987	hypothetical protein	70.0984	2769A.bhec_GOM-CH_sox.fasta	core
fig|1052212.13.peg.705	NODE_39_length_27943_cov_13.5809	26613	27218	27943	hypothetical protein	22.1337	2769A.bhec_GOM-CH_sox.fasta	accessory
fig|1052212.13.peg.706	NODE_39_length_27943_cov_13.5809	27283	27747	27943	hypothetical protein	34.2473	2769A.bhec_GOM-CH_sox.fasta	accessory
fig|1052212.13.peg.792	NODE_43_length_26235_cov_15.5916	17645	17881	26235	hypothetical protein	67.135	2769A.bhec_GOM-CH_sox.fasta	core
fig|1052212.13.peg.882	NODE_53_length_24506_cov_14.0458	23054	24400	24506	Sll7028 protein	66.8293	2769A.bhec_GOM-CH_sox.fasta	core
fig|1052212.13.peg.972	NODE_60_length_23430_cov_15.4248	22374	23054	23430	hypothetical protein	26.0529	2769A.bhec_GOM-CH_sox.fasta	unique

### Sheet: 2769B.csv.csv
	contig	start_gene	end_gene	contig_length	annotation	coverage[x]	MAG	pangenome_category
fig|1052212.14.peg.1052	NODE_75_length_21688_cov_9.46538	252	1493	21688	hypothetical protein	54.8301	2769B.bhec_GOM-CH_sox.fasta	unique
fig|1052212.14.peg.1056	NODE_75_length_21688_cov_9.46538	6344	6739	21688	hypothetical protein	55.3636	2769B.bhec_GOM-CH_sox.fasta	accessory
fig|1052212.14.peg.1074	NODE_75_length_21688_cov_9.46538	20756	21109	21688	hypothetical protein	64.5424	2769B.bhec_GOM-CH_sox.fasta	core
fig|1052212.14.peg.1079	NODE_82_length_20312_cov_10.1256	1030	2328	20312	Pyrroline-5-carboxylate reductase (EC 1.5.1.2);Ontology_term=KEGG_ENZYME:1.5.1.2	46.4396	2769B.bhec_GOM-CH_sox.fasta	core
fig|1052212.14.peg.1160	NODE_94_length_18888_cov_8.02574	14527	16380	18888	Bis-ABC ATPase Uup	22.753	2769B.bhec_GOM-CH_sox.fasta	core
fig|1052212.14.peg.1161	NODE_94_length_18888_cov_8.02574	16445	16912	18888	Cytochrome c heme lyase subunit CcmL	17.5171	2769B.bhec_GOM-CH_sox.fasta	core
fig|1052212.14.peg.1162	NODE_94_length_18888_cov_8.02574	16909	17310	18888	hypothetical protein	16.3433	2769B.bhec_GOM-CH_sox.fasta	core
fig|1052212.14.peg.1163	NODE_94_length_18888_cov_8.02574	17307	17972	18888	hypothetical protein	18.503	2769B.bhec_GOM-CH_sox.fasta	core
fig|1052212.14.peg.1213	NODE_112_length_17498_cov_9.55098	5138	6367	17498	Type I restriction-modification system%2C specificity subunit S	58.5512	2769B.bhec_GOM-CH_sox.fasta	accessory
fig|1052212.14.peg.1214	NODE_112_length_17498_cov_9.55098	6384	7865	17498	Predicted transcriptional regulator containing an HTH domain and an uncharacterized domain shared with the mammalian protein Schlafen	63.5587	2769B.bhec_GOM-CH_sox.fasta	accessory
fig|1052212.14.peg.1228	NODE_114_length_17405_cov_8.80003	168	803	17405	hypothetical protein	63.456	2769B.bhec_GOM-CH_sox.fasta	accessory
fig|1052212.14.peg.1238	NODE_114_length_17405_cov_8.80003	10134	10340	17405	hypothetical protein	60.4155	2769B.bhec_GOM-CH_sox.fasta	core
fig|1052212.14.peg.1240	NODE_114_length_17405_cov_8.80003	11598	12719	17405	hypothetical protein	56.7585	2769B.bhec_GOM-CH_sox.fasta	unique
fig|1052212.14.peg.1241	NODE_114_length_17405_cov_8.80003	12758	13087	17405	hypothetical protein	53.5152	2769B.bhec_GOM-CH_sox.fasta	unique
fig|1052212.14.peg.1242	NODE_114_length_17405_cov_8.80003	13054	13245	17405	hypothetical protein	65.7865	2769B.bhec_GOM-CH_sox.fasta	unique
fig|1052212.14.peg.1243	NODE_114_length_17405_cov_8.80003	13533	14156	17405	hypothetical protein	63.4135	2769B.bhec_GOM-CH_sox.fasta	unique
fig|1052212.14.peg.1244	NODE_114_length_17405_cov_8.80003	14564	14854	17405	Antitoxin HigA	59.4777	2769B.bhec_GOM-CH_sox.fasta	unique
fig|1052212.14.peg.1245	NODE_114_length_17405_cov_8.80003	14851	15174	17405	Toxin HigB	61.213	2769B.bhec_GOM-CH_sox.fasta	unique
fig|1052212.14.peg.1247	NODE_114_length_17405_cov_8.80003	16304	16648	17405	hypothetical protein	57.7159	2769B.bhec_GOM-CH_sox.fasta	unique
fig|1052212.14.peg.1248	NODE_114_length_17405_cov_8.80003	16650	16982	17405	hypothetical protein	65.7417	2769B.bhec_GOM-CH_sox.fasta	unique
fig|1052212.14.peg.1285	NODE_133_length_15871_cov_9.15161	10225	10923	15871	hypothetical protein	0.732475	2769B.bhec_GOM-CH_sox.fasta	unique
fig|1052212.14.peg.1307	NODE_135_length_15754_cov_8.45857	11833	13716	15754	Type III restriction-modification system methylation subunit (EC 2.1.1.72);Ontology_term=KEGG_ENZYME:2.1.1.72	53.4352	2769B.bhec_GOM-CH_sox.fasta	accessory
fig|1052212.14.peg.1308	NODE_135_length_15754_cov_8.45857	13722	14792	15754	hypothetical protein	49.4416	2769B.bhec_GOM-CH_sox.fasta	unique
fig|1052212.14.peg.1309	NODE_135_length_15754_cov_8.45857	14804	15124	15754	hypothetical protein	46.271	2769B.bhec_GOM-CH_sox.fasta	unique
fig|1052212.14.peg.1310	NODE_135_length_15754_cov_8.45857	15130	15564	15754	hypothetical protein	58.8184	2769B.bhec_GOM-CH_sox.fasta	unique
fig|1052212.14.peg.1340	NODE_142_length_15309_cov_9.88289	11497	11733	15309	hypothetical protein	63.481	2769B.bhec_GOM-CH_sox.fasta	accessory
fig|1052212.14.peg.1343	NODE_142_length_15309_cov_9.88289	13419	14072	15309	hypothetical protein	63.8226	2769B.bhec_GOM-CH_sox.fasta	accessory
fig|1052212.14.peg.1412	NODE_159_length_14453_cov_9.01598	13048	13572	14453	hypothetical protein	62.5733	2769B.bhec_GOM-CH_sox.fasta	core
fig|1052212.14.peg.1430	NODE_202_length_12614_cov_9.06807	826	1095	12614	hypothetical protein	61.5556	2769B.bhec_GOM-CH_sox.fasta	accessory
fig|1052212.14.peg.1431	NODE_202_length_12614_cov_9.06807	1133	1252	12614	hypothetical protein	55.5917	2769B.bhec_GOM-CH_sox.fasta	accessory
fig|1052212.14.peg.1443	NODE_213_length_12240_cov_9.36168	224	385	12240	hypothetical protein	49.5123	2769B.bhec_GOM-CH_sox.fasta	accessory
fig|1052212.14.peg.1460	NODE_251_length_11131_cov_10.4963	308	712	11131	hypothetical protein	53.9012	2769B.bhec_GOM-CH_sox.fasta	accessory
fig|1052212.14.peg.1461	NODE_251_length_11131_cov_10.4963	757	1791	11131	UDP-N-acetylglucosamine--N-acetylmuramyl-(pentapeptide) pyrophosphoryl-undecaprenol N-acetylglucosamine transferase (EC 2.4.1.227);Ontology_term=KEGG_ENZYME:2.4.1.227	61.4493	2769B.bhec_GOM-CH_sox.fasta	accessory
fig|1052212.14.peg.1471	NODE_251_length_11131_cov_10.4963	9030	9353	11131	hypothetical protein	66.0895	2769B.bhec_GOM-CH_sox.fasta	accessory
fig|1052212.14.peg.1491	NODE_309_length_9692_cov_10.5603	917	1120	9692	hypothetical protein	63.2353	2769B.bhec_GOM-CH_sox.fasta	core
fig|1052212.14.peg.1497	NODE_309_length_9692_cov_10.5603	6259	6573	9692	hypothetical protein	59.6857	2769B.bhec_GOM-CH_sox.fasta	core
fig|1052212.14.peg.1502	NODE_316_length_9468_cov_8.44075	206	1870	9468	Bis-ABC ATPase Uup	61.1177	2769B.bhec_GOM-CH_sox.fasta	core
fig|1052212.14.peg.1503	NODE_316_length_9468_cov_8.44075	1934	2410	9468	Cytochrome c heme lyase subunit CcmL	50.6792	2769B.bhec_GOM-CH_sox.fasta	core
fig|1052212.14.peg.1504	NODE_316_length_9468_cov_8.44075	2412	2813	9468	hypothetical protein	55.4776	2769B.bhec_GOM-CH_sox.fasta	core
fig|1052212.14.peg.1510	NODE_316_length_9468_cov_8.44075	8613	8891	9468	Integration host factor beta subunit	58.1326	2769B.bhec_GOM-CH_sox.fasta	core
fig|1052212.14.peg.1512	NODE_334_length_9163_cov_9.26107	153	287	9163	hypothetical protein	65.7407	2769B.bhec_GOM-CH_sox.fasta	accessory
fig|1052212.14.peg.1518	NODE_334_length_9163_cov_9.26107	5893	6477	9163	hypothetical protein	64.7795	2769B.bhec_GOM-CH_sox.fasta	accessory
fig|1052212.14.peg.1529	NODE_358_length_8583_cov_9.1723	5108	5662	8583	hypothetical protein	59.4523	2769B.bhec_GOM-CH_sox.fasta	accessory
fig|1052212.14.peg.1530	NODE_358_length_8583_cov_9.1723	5730	6074	8583	hypothetical protein	55.9855	2769B.bhec_GOM-CH_sox.fasta	accessory
fig|1052212.14.peg.1532	NODE_358_length_8583_cov_9.1723	6869	7726	8583	Dihydroorotate dehydrogenase (NAD(+))%2C electron transfer subunit (EC 1.3.1.14);Ontology_term=KEGG_ENZYME:1.3.1.14	65.7716	2769B.bhec_GOM-CH_sox.fasta	core
fig|1052212.14.peg.1534	NODE_391_length_8125_cov_6.97812	157	378	8125	hypothetical protein	32.5991	2769B.bhec_GOM-CH_sox.fasta	unique
fig|1052212.14.peg.1535	NODE_391_length_8125_cov_6.97812	452	868	8125	hypothetical protein	17.952	2769B.bhec_GOM-CH_sox.fasta	unique
fig|1052212.14.peg.1547	NODE_431_length_7770_cov_6.28235	4030	6345	7770	hypothetical protein	48.1658	2769B.bhec_GOM-CH_sox.fasta	unique
fig|1052212.14.peg.1548	NODE_431_length_7770_cov_6.28235	6814	7548	7770	hypothetical protein	46.3837	2769B.bhec_GOM-CH_sox.fasta	unique
fig|1052212.14.peg.1566	NODE_505_length_7041_cov_7.27726	3790	4533	7041	hypothetical protein	48.9731	2769B.bhec_GOM-CH_sox.fasta	unique
fig|1052212.14.peg.1567	NODE_505_length_7041_cov_7.27726	4937	5971	7041	hypothetical protein	43.7527	2769B.bhec_GOM-CH_sox.fasta	unique
fig|1052212.14.peg.1582	NODE_561_length_6482_cov_5.8491	2250	2396	6482	hypothetical protein	33.3469	2769B.bhec_GOM-CH_sox.fasta	unique
fig|1052212.14.peg.1583	NODE_561_length_6482_cov_5.8491	2436	2672	6482	hypothetical protein	37.2321	2769B.bhec_GOM-CH_sox.fasta	unique
fig|1052212.14.peg.1587	NODE_561_length_6482_cov_5.8491	4208	4345	6482	hypothetical protein	37.5362	2769B.bhec_GOM-CH_sox.fasta	unique
fig|1052212.14.peg.1591	NODE_562_length_6475_cov_5.44471	332	451	6475	hypothetical protein	56.4667	2769B.bhec_GOM-CH_sox.fasta	unique
fig|1052212.14.peg.1592	NODE_562_length_6475_cov_5.44471	665	1612	6475	hypothetical protein	42.4768	2769B.bhec_GOM-CH_sox.fasta	unique
fig|1052212.14.peg.1595	NODE_610_length_6172_cov_5.90736	4715	5743	6172	hypothetical protein	36.3693	2769B.bhec_GOM-CH_sox.fasta	unique
fig|1052212.14.peg.1597	NODE_633_length_6061_cov_4.65942	4373	4537	6061	hypothetical protein	28.5091	2769B.bhec_GOM-CH_sox.fasta	unique
fig|1052212.14.peg.1611	NODE_776_length_5334_cov_4.93662	4602	4985	5334	hypothetical protein	21.5677	2769B.bhec_GOM-CH_sox.fasta	unique
fig|1052212.14.peg.1614	NODE_788_length_5292_cov_7.75508	850	972	5292	hypothetical protein	15.0407	2769B.bhec_GOM-CH_sox.fasta	unique
fig|1052212.14.peg.1619	NODE_880_length_4945_cov_4.95766	326	637	4945	hypothetical protein	45.2692	2769B.bhec_GOM-CH_sox.fasta	unique
fig|1052212.14.peg.1620	NODE_880_length_4945_cov_4.95766	1446	1574	4945	hypothetical protein	30.7597	2769B.bhec_GOM-CH_sox.fasta	unique
fig|1052212.14.peg.1629	NODE_921_length_4816_cov_5.92408	4312	4692	4816	hypothetical protein	19.874	2769B.bhec_GOM-CH_sox.fasta	unique
fig|1052212.14.peg.1632	NODE_923_length_4812_cov_8.79466	500	991	4812	hypothetical protein	61.5894	2769B.bhec_GOM-CH_sox.fasta	accessory
fig|1052212.14.peg.1635	NODE_923_length_4812_cov_8.79466	3399	3767	4812	hypothetical protein	55.4526	2769B.bhec_GOM-CH_sox.fasta	accessory
fig|1052212.14.peg.1636	NODE_923_length_4812_cov_8.79466	3826	4587	4812	hypothetical protein	64.5879	2769B.bhec_GOM-CH_sox.fasta	accessory
fig|1052212.14.peg.1651	NODE_994_length_4617_cov_9.76904	1826	2239	4617	hypothetical protein	61.8623	2769B.bhec_GOM-CH_sox.fasta	core
fig|1052212.14.peg.1656	NODE_1011_length_4552_cov_6.03729	175	327	4552	hypothetical protein	56.451	2769B.bhec_GOM-CH_sox.fasta	unique
fig|1052212.14.peg.166	NODE_15_length_62560_cov_10.271	56133	56336	62560	hypothetical protein	60.152	2769B.bhec_GOM-CH_sox.fasta	unique
fig|1052212.14.peg.1672	NODE_1169_length_4147_cov_3.42637	722	832	4147	hypothetical protein	31.1081	2769B.bhec_GOM-CH_sox.fasta	unique
fig|1052212.14.peg.1673	NODE_1169_length_4147_cov_3.42637	2370	3107	4147	hypothetical protein	56.0813	2769B.bhec_GOM-CH_sox.fasta	unique
fig|1052212.14.peg.1674	NODE_1169_length_4147_cov_3.42637	3777	3911	4147	hypothetical protein	41.0889	2769B.bhec_GOM-CH_sox.fasta	unique
fig|1052212.14.peg.1685	NODE_1227_length_3968_cov_6.59203	1765	3783	3968	hypothetical protein	49.6147	2769B.bhec_GOM-CH_sox.fasta	unique
fig|1052212.14.peg.1712	NODE_1828_length_2996_cov_8.17532	1740	2642	2996	Coproporphyrinogen III oxidase%2C aerobic (EC 1.3.3.3);Ontology_term=KEGG_ENZYME:1.3.3.3	54.041	2769B.bhec_GOM-CH_sox.fasta	accessory
fig|1052212.14.peg.1713	NODE_1828_length_2996_cov_8.17532	2644	2868	2996	hypothetical protein	61.6089	2769B.bhec_GOM-CH_sox.fasta	accessory
fig|1052212.14.peg.1715	NODE_1851_length_2967_cov_10.6845	250	1059	2967	hypothetical protein	64.7704	2769B.bhec_GOM-CH_sox.fasta	accessory
fig|1052212.14.peg.1739	NODE_3302_length_2129_cov_7.04396	226	405	2129	hypothetical protein	2.83333	2769B.bhec_GOM-CH_sox.fasta	unique
fig|1052212.14.peg.1743	NODE_3576_length_2041_cov_4.53605	548	778	2041	hypothetical protein	63.0087	2769B.bhec_GOM-CH_sox.fasta	unique
fig|1052212.14.peg.1768	NODE_7428_length_1529_cov_2.68688	646	762	1529	hypothetical protein	13.812	2769B.bhec_GOM-CH_sox.fasta	unique
fig|1052212.14.peg.1772	NODE_8592_length_1456_cov_11.4018	536	880	1456	hypothetical protein	64.1797	2769B.bhec_GOM-CH_sox.fasta	unique
fig|1052212.14.peg.1802	NODE_21659_length_1099_cov_3.75823	774	899	1099	hypothetical protein	16.4127	2769B.bhec_GOM-CH_sox.fasta	unique
fig|1052212.14.peg.1835	NODE_52035_length_841_cov_5.04202	497	670	841	hypothetical protein	64.1437	2769B.bhec_GOM-CH_sox.fasta	unique
fig|1052212.14.peg.1837	NODE_54403_length_829_cov_0.574074	362	577	829	hypothetical protein	5.88426	2769B.bhec_GOM-CH_sox.fasta	unique
fig|1052212.14.peg.212	NODE_16_length_59229_cov_9.38474	36811	37293	59229	hypothetical protein	58.793	2769B.bhec_GOM-CH_sox.fasta	unique
fig|1052212.14.peg.213	NODE_16_length_59229_cov_9.38474	37286	38434	59229	hypothetical protein	60.1628	2769B.bhec_GOM-CH_sox.fasta	unique
fig|1052212.14.peg.214	NODE_16_length_59229_cov_9.38474	38567	39739	59229	Type I restriction-modification system%2C specificity subunit S	63.942	2769B.bhec_GOM-CH_sox.fasta	unique
fig|1052212.14.peg.289	NODE_24_length_40594_cov_9.46463	39944	40096	40594	hypothetical protein	51.366	2769B.bhec_GOM-CH_sox.fasta	unique
fig|1052212.14.peg.333	NODE_25_length_40300_cov_9.35681	36901	37239	40300	hypothetical protein	57.7493	2769B.bhec_GOM-CH_sox.fasta	core
fig|1052212.14.peg.342	NODE_26_length_39808_cov_10.2311	2058	2366	39808	hypothetical protein	63.4531	2769B.bhec_GOM-CH_sox.fasta	accessory
fig|1052212.14.peg.347	NODE_26_length_39808_cov_10.2311	5366	5689	39808	Membrane Protein Functionally coupled to the MukBEF Chromosome Partitioning Mechanism	63.5093	2769B.bhec_GOM-CH_sox.fasta	core
fig|1052212.14.peg.362	NODE_26_length_39808_cov_10.2311	24662	24778	39808	hypothetical protein	63.9915	2769B.bhec_GOM-CH_sox.fasta	unique
fig|1052212.14.peg.374	NODE_26_length_39808_cov_10.2311	33305	33676	39808	hypothetical protein	62.5349	2769B.bhec_GOM-CH_sox.fasta	core
fig|1052212.14.peg.412	NODE_31_length_35746_cov_9.01103	240	1262	35746	L-amino acid ABC transporter (Glu/Asp/His/...)%2C substrate-binding protein AapJ	65.4047	2769B.bhec_GOM-CH_sox.fasta	core
fig|1052212.14.peg.415	NODE_31_length_35746_cov_9.01103	3602	4378	35746	ABC transporter%2C ATP-binding protein (cluster 3%2C basic aa/glutamine/opines)	65.0669	2769B.bhec_GOM-CH_sox.fasta	core
fig|1052212.14.peg.518	NODE_33_length_33446_cov_9.53915	29536	30363	33446	hypothetical protein	12.6147	2769B.bhec_GOM-CH_sox.fasta	core
fig|1052212.14.peg.519	NODE_33_length_33446_cov_9.53915	30754	32325	33446	Type I restriction-modification system%2C DNA-methyltransferase subunit M (EC 2.1.1.72);Ontology_term=KEGG_ENZYME:2.1.1.72	45.5693	2769B.bhec_GOM-CH_sox.fasta	accessory
fig|1052212.14.peg.530	NODE_36_length_33221_cov_8.56333	6923	7117	33221	LSU ribosomal protein L32p @ LSU ribosomal protein L32p%2C zinc-independent	64.6308	2769B.bhec_GOM-CH_sox.fasta	core
fig|1052212.14.peg.531	NODE_36_length_33221_cov_8.56333	7125	8147	33221	Phosphate:acyl-ACP acyltransferase PlsX (EC 2.3.1.n2)	64.7498	2769B.bhec_GOM-CH_sox.fasta	core
fig|1052212.14.peg.532	NODE_36_length_33221_cov_8.56333	8140	9084	33221	3-oxoacyl-[acyl-carrier-protein] synthase%2C KASIII (EC 2.3.1.180);Ontology_term=KEGG_ENZYME:2.3.1.180	65.1534	2769B.bhec_GOM-CH_sox.fasta	core
fig|1052212.14.peg.555	NODE_36_length_33221_cov_8.56333	30041	30499	33221	hypothetical protein	18.0741	2769B.bhec_GOM-CH_sox.fasta	accessory
fig|1052212.14.peg.556	NODE_36_length_33221_cov_8.56333	30492	31301	33221	hypothetical protein	19.058	2769B.bhec_GOM-CH_sox.fasta	accessory
fig|1052212.14.peg.557	NODE_36_length_33221_cov_8.56333	31322	32176	33221	Type III restriction-modification system methylation subunit (EC 2.1.1.72);Ontology_term=KEGG_ENZYME:2.1.1.72	15.7462	2769B.bhec_GOM-CH_sox.fasta	accessory
fig|1052212.14.peg.582	NODE_39_length_31724_cov_9.85891	18857	19942	31724	Phospho-N-acetylmuramoyl-pentapeptide-transferase (EC 2.7.8.13);Ontology_term=KEGG_ENZYME:2.7.8.13	63.4061	2769B.bhec_GOM-CH_sox.fasta	accessory
fig|1052212.14.peg.583	NODE_39_length_31724_cov_9.85891	19955	20410	31724	dCMP deaminase (EC 3.5.4.12);Ontology_term=KEGG_ENZYME:3.5.4.12	62.7697	2769B.bhec_GOM-CH_sox.fasta	accessory
fig|1052212.14.peg.652	NODE_44_length_30140_cov_10.1241	20059	20346	30140	Twin-arginine translocation protein TatB	66.0417	2769B.bhec_GOM-CH_sox.fasta	core
fig|1052212.14.peg.744	NODE_49_length_28432_cov_9.94679	7791	8138	28432	LSU ribosomal protein L18p (L5e)	66.1149	2769B.bhec_GOM-CH_sox.fasta	core
fig|1052212.14.peg.81	NODE_10_length_80443_cov_10.6029	62666	62782	80443	hypothetical protein	62.5299	2769B.bhec_GOM-CH_sox.fasta	accessory
fig|1052212.14.peg.937	NODE_64_length_24119_cov_10.1696	23639	23845	24119	hypothetical protein	65.9082	2769B.bhec_GOM-CH_sox.fasta	accessory
fig|1052212.14.peg.98	NODE_10_length_80443_cov_10.6029	78967	79134	80443	hypothetical protein	61.1071	2769B.bhec_GOM-CH_sox.fasta	core
fig|1052212.14.peg.987	NODE_67_length_23067_cov_9.733	14708	14992	23067	Integration host factor alpha subunit	56.3088	2769B.bhec_GOM-CH_sox.fasta	core

### Sheet: 2769E.below100xcov.sox2.csv.csv
	contig	start_gene	end_gene	contig_length	annotation	coverage[x]	MAG	pangenome_category
fig|377141.12.peg.1058	NODE_230_length_10139_cov_5.19596	5022	5204	10139	hypothetical protein	32.4809	2769E.sox2.bhec_GOM-CH_sox2.fasta	accessory
fig|377141.12.peg.1075	NODE_234_length_9992_cov_4.17233	330	470	9992	hypothetical protein	22.5887	2769E.sox2.bhec_GOM-CH_sox2.fasta	accessory
fig|377141.12.peg.1086	NODE_241_length_9694_cov_4.17163	381	524	9694	hypothetical protein	14.7361	2769E.sox2.bhec_GOM-CH_sox2.fasta	accessory
fig|377141.12.peg.1088	NODE_241_length_9694_cov_4.17163	3015	3428	9694	hypothetical protein	31.2609	2769E.sox2.bhec_GOM-CH_sox2.fasta	accessory
fig|377141.12.peg.1089	NODE_241_length_9694_cov_4.17163	3444	3590	9694	hypothetical protein	30.3197	2769E.sox2.bhec_GOM-CH_sox2.fasta	core
fig|377141.12.peg.1110	NODE_256_length_9252_cov_4.0251	2396	3346	9252	hypothetical protein	32.7729	2769E.sox2.bhec_GOM-CH_sox2.fasta	core
fig|377141.12.peg.1154	NODE_270_length_8838_cov_17.2423	311	406	8838	hypothetical protein	22.0104	2769E.sox2.bhec_GOM-CH_sox2.fasta	unique
fig|377141.12.peg.1162	NODE_271_length_8779_cov_5.21613	231	902	8779	putative lipoprotein	29.7842	2769E.sox2.bhec_GOM-CH_sox2.fasta	core
fig|377141.12.peg.1202	NODE_282_length_8494_cov_4.46229	1580	1810	8494	hypothetical protein	32.0779	2769E.sox2.bhec_GOM-CH_sox2.fasta	core
fig|377141.12.peg.1272	NODE_331_length_7686_cov_4.00873	4275	5927	7686	hypothetical protein	22.3466	2769E.sox2.bhec_GOM-CH_sox2.fasta	accessory
fig|377141.12.peg.1277	NODE_334_length_7627_cov_5.97547	6434	7321	7627	hypothetical protein	21.1194	2769E.sox2.bhec_GOM-CH_sox2.fasta	unique
fig|377141.12.peg.1280	NODE_347_length_7494_cov_3.98222	170	1033	7494	hypothetical protein	18.3576	2769E.sox2.bhec_GOM-CH_sox2.fasta	unique
fig|377141.12.peg.1388	NODE_447_length_6234_cov_5.39725	5201	5668	6234	Mobile element protein	31.7179	2769E.sox2.bhec_GOM-CH_sox2.fasta	core
fig|377141.12.peg.1389	NODE_447_length_6234_cov_5.39725	5766	5924	6234	hypothetical protein	30.8553	2769E.sox2.bhec_GOM-CH_sox2.fasta	unique
fig|377141.12.peg.1410	NODE_545_length_5310_cov_4.32047	145	345	5310	hypothetical protein	29.9851	2769E.sox2.bhec_GOM-CH_sox2.fasta	accessory
fig|377141.12.peg.1418	NODE_550_length_5279_cov_3.2104	175	321	5279	hypothetical protein	28.8435	2769E.sox2.bhec_GOM-CH_sox2.fasta	core
fig|377141.12.peg.1419	NODE_550_length_5279_cov_3.2104	395	1093	5279	3-demethylubiquinol 3-O-methyltransferase (EC 2.1.1.64) @ 2-polyprenyl-6-hydroxyphenyl methylase (EC 2.1.1.222);Ontology_term=KEGG_ENZYME:2.1.1.64,KEGG_ENZYME:2.1.1.222	25.5107	2769E.sox2.bhec_GOM-CH_sox2.fasta	core
fig|377141.12.peg.1422	NODE_550_length_5279_cov_3.2104	3411	3845	5279	hypothetical protein	32.6069	2769E.sox2.bhec_GOM-CH_sox2.fasta	core
fig|377141.12.peg.1423	NODE_550_length_5279_cov_3.2104	3842	4438	5279	hypothetical protein	25.3333	2769E.sox2.bhec_GOM-CH_sox2.fasta	core
fig|377141.12.peg.1424	NODE_550_length_5279_cov_3.2104	4439	5083	5279	hypothetical protein	25.3938	2769E.sox2.bhec_GOM-CH_sox2.fasta	accessory
fig|377141.12.peg.1484	NODE_672_length_4416_cov_3.67965	2661	4286	4416	Type III restriction-modification system methylation subunit (EC 2.1.1.72);Ontology_term=KEGG_ENZYME:2.1.1.72	31.3432	2769E.sox2.bhec_GOM-CH_sox2.fasta	unique
fig|377141.12.peg.1559	NODE_876_length_3537_cov_3.90411	308	1042	3537	hypothetical protein	19.8204	2769E.sox2.bhec_GOM-CH_sox2.fasta	unique
fig|377141.12.peg.1563	NODE_876_length_3537_cov_3.90411	2578	3258	3537	hypothetical protein	27.0793	2769E.sox2.bhec_GOM-CH_sox2.fasta	accessory
fig|377141.12.peg.1588	NODE_966_length_3170_cov_3.40881	159	881	3170	hypothetical protein	28.1466	2769E.sox2.bhec_GOM-CH_sox2.fasta	accessory
fig|377141.12.peg.1590	NODE_966_length_3170_cov_3.40881	1909	2310	3170	hypothetical protein	31.3507	2769E.sox2.bhec_GOM-CH_sox2.fasta	unique
fig|377141.12.peg.1668	NODE_1681_length_2042_cov_4.65274	1781	1921	2042	hypothetical protein	20.7234	2769E.sox2.bhec_GOM-CH_sox2.fasta	core
fig|377141.12.peg.1685	NODE_2082_length_1758_cov_3.18087	951	1604	1758	hypothetical protein	24.9128	2769E.sox2.bhec_GOM-CH_sox2.fasta	accessory
fig|377141.12.peg.1691	NODE_2130_length_1729_cov_77.128	1266	1523	1729	hypothetical protein	25.1318	2769E.sox2.bhec_GOM-CH_sox2.fasta	core
fig|377141.12.peg.1715	NODE_3092_length_1374_cov_3.4988	514	1083	1374	hypothetical protein	30.2947	2769E.sox2.bhec_GOM-CH_sox2.fasta	accessory
fig|377141.12.peg.222	NODE_56_length_23298_cov_4.87704	10660	10986	23298	Glutaredoxin-related protein	32.1957	2769E.sox2.bhec_GOM-CH_sox2.fasta	core
fig|377141.12.peg.263	NODE_63_length_22276_cov_7.21459	21747	22007	22276	hypothetical protein	31.2184	2769E.sox2.bhec_GOM-CH_sox2.fasta	unique
fig|377141.12.peg.366	NODE_74_length_20710_cov_5.41321	19548	19934	20710	hypothetical protein	31.2842	2769E.sox2.bhec_GOM-CH_sox2.fasta	accessory
fig|377141.12.peg.367	NODE_74_length_20710_cov_5.41321	19927	20202	20710	hypothetical protein	28.029	2769E.sox2.bhec_GOM-CH_sox2.fasta	accessory
fig|377141.12.peg.368	NODE_74_length_20710_cov_5.41321	20199	20534	20710	hypothetical protein	27.6012	2769E.sox2.bhec_GOM-CH_sox2.fasta	accessory
fig|377141.12.peg.370	NODE_77_length_20322_cov_4.92256	113	211	20322	hypothetical protein	23.4141	2769E.sox2.bhec_GOM-CH_sox2.fasta	accessory
fig|377141.12.peg.485	NODE_94_length_18130_cov_5.14225	12054	12197	18130	hypothetical protein	29.9653	2769E.sox2.bhec_GOM-CH_sox2.fasta	core
fig|377141.12.peg.513	NODE_95_length_18083_cov_4.70105	15909	16106	18083	LSU ribosomal protein L35p	29.4697	2769E.sox2.bhec_GOM-CH_sox2.fasta	core
fig|377141.12.peg.514	NODE_95_length_18083_cov_4.70105	16121	16477	18083	LSU ribosomal protein L20p	21.8571	2769E.sox2.bhec_GOM-CH_sox2.fasta	core
fig|377141.12.peg.515	NODE_95_length_18083_cov_4.70105	16530	16637	18083	hypothetical protein	25.3889	2769E.sox2.bhec_GOM-CH_sox2.fasta	core
fig|377141.12.peg.516	NODE_95_length_18083_cov_4.70105	16659	17672	18083	Phenylalanyl-tRNA synthetase alpha chain (EC 6.1.1.20);Ontology_term=KEGG_ENZYME:6.1.1.20	27.4832	2769E.sox2.bhec_GOM-CH_sox2.fasta	core
fig|377141.12.peg.519	NODE_103_length_17058_cov_4.21458	219	1016	17058	Bis(5'-nucleosyl)-tetraphosphatase%2C symmetrical (EC 3.6.1.41);Ontology_term=KEGG_ENZYME:3.6.1.41	32.9674	2769E.sox2.bhec_GOM-CH_sox2.fasta	core
fig|377141.12.peg.530	NODE_103_length_17058_cov_4.21458	10391	10678	17058	Heat shock protein 10 kDa family chaperone GroES	32.2118	2769E.sox2.bhec_GOM-CH_sox2.fasta	core
fig|377141.12.peg.532	NODE_103_length_17058_cov_4.21458	12351	12482	17058	hypothetical protein	31.053	2769E.sox2.bhec_GOM-CH_sox2.fasta	core
fig|377141.12.peg.555	NODE_104_length_17026_cov_6.60092	14454	14684	17026	hypothetical protein	25.4416	2769E.sox2.bhec_GOM-CH_sox2.fasta	core
fig|377141.12.peg.637	NODE_128_length_14741_cov_4.27898	879	1256	14741	hypothetical protein	28.9603	2769E.sox2.bhec_GOM-CH_sox2.fasta	unique
fig|377141.12.peg.638	NODE_128_length_14741_cov_4.27898	1246	1647	14741	hypothetical protein	31.1567	2769E.sox2.bhec_GOM-CH_sox2.fasta	unique
fig|377141.12.peg.639	NODE_128_length_14741_cov_4.27898	1651	2103	14741	hypothetical protein	28.5408	2769E.sox2.bhec_GOM-CH_sox2.fasta	unique
fig|377141.12.peg.672	NODE_134_length_14307_cov_4.36368	9129	9287	14307	hypothetical protein	32.5975	2769E.sox2.bhec_GOM-CH_sox2.fasta	core
fig|377141.12.peg.712	NODE_144_length_13908_cov_4.54749	204	401	13908	LSU ribosomal protein L35p	20.6515	2769E.sox2.bhec_GOM-CH_sox2.fasta	core
fig|377141.12.peg.713	NODE_144_length_13908_cov_4.54749	416	772	13908	LSU ribosomal protein L20p	28.2297	2769E.sox2.bhec_GOM-CH_sox2.fasta	core
fig|377141.12.peg.715	NODE_144_length_13908_cov_4.54749	1315	2328	13908	Phenylalanyl-tRNA synthetase alpha chain (EC 6.1.1.20);Ontology_term=KEGG_ENZYME:6.1.1.20	25.7653	2769E.sox2.bhec_GOM-CH_sox2.fasta	core
fig|377141.12.peg.730	NODE_145_length_13877_cov_3.87025	1642	1926	13877	hypothetical protein	13.6561	2769E.sox2.bhec_GOM-CH_sox2.fasta	unique
fig|377141.12.peg.731	NODE_145_length_13877_cov_3.87025	1923	2966	13877	hypothetical protein	21.9167	2769E.sox2.bhec_GOM-CH_sox2.fasta	unique
fig|377141.12.peg.732	NODE_145_length_13877_cov_3.87025	2963	3634	13877	hypothetical protein	22.5982	2769E.sox2.bhec_GOM-CH_sox2.fasta	unique
fig|377141.12.peg.733	NODE_145_length_13877_cov_3.87025	3645	4391	13877	3-oxoacyl-[acyl-carrier protein] reductase (EC 1.1.1.100);Ontology_term=KEGG_ENZYME:1.1.1.100	22.8648	2769E.sox2.bhec_GOM-CH_sox2.fasta	unique
fig|377141.12.peg.734	NODE_145_length_13877_cov_3.87025	4388	6742	13877	3-oxoacyl-[acyl-carrier-protein] synthase%2C KASII (EC 2.3.1.179);Ontology_term=KEGG_ENZYME:2.3.1.179	21.6166	2769E.sox2.bhec_GOM-CH_sox2.fasta	unique
fig|377141.12.peg.735	NODE_145_length_13877_cov_3.87025	6739	7206	13877	hypothetical protein	20.3868	2769E.sox2.bhec_GOM-CH_sox2.fasta	unique
fig|377141.12.peg.736	NODE_145_length_13877_cov_3.87025	7203	7826	13877	hypothetical protein	17.0657	2769E.sox2.bhec_GOM-CH_sox2.fasta	unique
fig|377141.12.peg.737	NODE_145_length_13877_cov_3.87025	7810	8496	13877	hypothetical protein	18.9592	2769E.sox2.bhec_GOM-CH_sox2.fasta	unique
fig|377141.12.peg.738	NODE_145_length_13877_cov_3.87025	8550	9689	13877	hypothetical protein	21.2544	2769E.sox2.bhec_GOM-CH_sox2.fasta	unique
fig|377141.12.peg.739	NODE_145_length_13877_cov_3.87025	9682	10419	13877	hypothetical protein	19.6721	2769E.sox2.bhec_GOM-CH_sox2.fasta	unique
fig|377141.12.peg.740	NODE_145_length_13877_cov_3.87025	10394	11689	13877	hypothetical protein	19.8534	2769E.sox2.bhec_GOM-CH_sox2.fasta	unique
fig|377141.12.peg.741	NODE_145_length_13877_cov_3.87025	11692	12126	13877	hypothetical protein	22.8667	2769E.sox2.bhec_GOM-CH_sox2.fasta	unique
fig|377141.12.peg.747	NODE_147_length_13815_cov_3.43505	273	1235	13815	hypothetical protein	9.49637	2769E.sox2.bhec_GOM-CH_sox2.fasta	unique
fig|377141.12.peg.748	NODE_147_length_13815_cov_3.43505	1216	1905	13815	hypothetical protein	10.271	2769E.sox2.bhec_GOM-CH_sox2.fasta	unique
fig|377141.12.peg.749	NODE_147_length_13815_cov_3.43505	2002	3156	13815	hypothetical protein	9.19654	2769E.sox2.bhec_GOM-CH_sox2.fasta	unique
fig|377141.12.peg.750	NODE_147_length_13815_cov_3.43505	3158	4570	13815	hypothetical protein	13.9639	2769E.sox2.bhec_GOM-CH_sox2.fasta	unique
fig|377141.12.peg.751	NODE_147_length_13815_cov_3.43505	4573	6234	13815	C-5 cytosine-specific DNA methylase	12.6986	2769E.sox2.bhec_GOM-CH_sox2.fasta	unique
fig|377141.12.peg.807	NODE_156_length_13132_cov_4.70411	12026	12676	13132	DNA-cytosine methyltransferase (EC 2.1.1.37);Ontology_term=KEGG_ENZYME:2.1.1.37	23.51	2769E.sox2.bhec_GOM-CH_sox2.fasta	accessory
fig|377141.12.peg.808	NODE_156_length_13132_cov_4.70411	12841	12957	13132	hypothetical protein	30.5299	2769E.sox2.bhec_GOM-CH_sox2.fasta	unique
fig|377141.12.peg.860	NODE_167_length_12565_cov_3.44637	11779	11979	12565	hypothetical protein	21.1144	2769E.sox2.bhec_GOM-CH_sox2.fasta	unique
fig|377141.12.peg.861	NODE_167_length_12565_cov_3.44637	12069	12461	12565	Glycerol-3-phosphate cytidylyltransferase (EC 2.7.7.39);Ontology_term=KEGG_ENZYME:2.7.7.39	17.8804	2769E.sox2.bhec_GOM-CH_sox2.fasta	accessory
fig|377141.12.peg.872	NODE_169_length_12417_cov_4.34963	9958	10272	12417	hypothetical protein	9.43175	2769E.sox2.bhec_GOM-CH_sox2.fasta	core
fig|377141.12.peg.873	NODE_169_length_12417_cov_4.34963	10390	10518	12417	S-adenosylmethionine:tRNA ribosyltransferase-isomerase (EC 2.4.99.17);Ontology_term=KEGG_ENZYME:2.4.99.17	4.86047	2769E.sox2.bhec_GOM-CH_sox2.fasta	core
fig|377141.12.peg.874	NODE_169_length_12417_cov_4.34963	10508	12199	12417	hypothetical protein	6.0792	2769E.sox2.bhec_GOM-CH_sox2.fasta	accessory
fig|377141.12.peg.926	NODE_188_length_11590_cov_4.07668	700	1152	11590	FOG: TPR repeat	18.9183	2769E.sox2.bhec_GOM-CH_sox2.fasta	unique
fig|377141.12.peg.927	NODE_188_length_11590_cov_4.07668	1153	1281	11590	hypothetical protein	26.2171	2769E.sox2.bhec_GOM-CH_sox2.fasta	unique
fig|377141.12.peg.935	NODE_188_length_11590_cov_4.07668	8296	9444	11590	Efflux transporter%2C RND family%2C MFP subunit%2C AcrA/E family	32.4082	2769E.sox2.bhec_GOM-CH_sox2.fasta	core
fig|377141.12.peg.970	NODE_196_length_11288_cov_4.48696	215	1072	11288	DNA adenine methylase (EC 2.1.1.72);Ontology_term=KEGG_ENZYME:2.1.1.72	13.6585	2769E.sox2.bhec_GOM-CH_sox2.fasta	accessory
fig|377141.12.peg.971	NODE_196_length_11288_cov_4.48696	1100	1870	11288	Mu-like prophage protein gp29	10.2944	2769E.sox2.bhec_GOM-CH_sox2.fasta	accessory
fig|377141.12.peg.972	NODE_196_length_11288_cov_4.48696	1941	2165	11288	hypothetical protein	5.37778	2769E.sox2.bhec_GOM-CH_sox2.fasta	accessory
fig|377141.12.peg.973	NODE_196_length_11288_cov_4.48696	2143	2892	11288	sensor protein fixL( EC:2.7.3.- );Ontology_term=KEGG_ENZYME:2.7.3.-	9.872	2769E.sox2.bhec_GOM-CH_sox2.fasta	accessory
fig|377141.12.peg.974	NODE_196_length_11288_cov_4.48696	2923	3186	11288	hypothetical protein	7.98106	2769E.sox2.bhec_GOM-CH_sox2.fasta	accessory

### Sheet: 3722CK.csv.csv
	contig	start_gene	end_gene	contig_length	annotation	coverage[x]	MAG	pangenome_category
fig|343240.25.peg.103	NODE_1105_length_2736_cov_19.997317	586	1374	2736	Transmembrane protein YfcA	32.4385	3722CK.bput_MAR-LOG-Q_sox.fasta	accessory
fig|343240.25.peg.1038	NODE_234_length_9694_cov_2.516567	489	674	9694	hypothetical protein	2.65054	3722CK.bput_MAR-LOG-Q_sox.fasta	accessory
fig|343240.25.peg.1039	NODE_234_length_9694_cov_2.516567	1227	1412	9694	hypothetical protein	5.44086	3722CK.bput_MAR-LOG-Q_sox.fasta	accessory
fig|343240.25.peg.1040	NODE_234_length_9694_cov_2.516567	1569	1886	9694	hypothetical protein	7.66038	3722CK.bput_MAR-LOG-Q_sox.fasta	accessory
fig|343240.25.peg.1041	NODE_234_length_9694_cov_2.516567	1944	2186	9694	hypothetical protein	5.48971	3722CK.bput_MAR-LOG-Q_sox.fasta	accessory
fig|343240.25.peg.1042	NODE_234_length_9694_cov_2.516567	2412	2609	9694	hypothetical protein	9.23232	3722CK.bput_MAR-LOG-Q_sox.fasta	accessory
fig|343240.25.peg.1043	NODE_234_length_9694_cov_2.516567	2651	2947	9694	hypothetical protein	10.3603	3722CK.bput_MAR-LOG-Q_sox.fasta	accessory
fig|343240.25.peg.1044	NODE_234_length_9694_cov_2.516567	2952	3146	9694	hypothetical protein	9.71795	3722CK.bput_MAR-LOG-Q_sox.fasta	accessory
fig|343240.25.peg.1045	NODE_234_length_9694_cov_2.516567	3183	3332	9694	hypothetical protein	9.36667	3722CK.bput_MAR-LOG-Q_sox.fasta	accessory
fig|343240.25.peg.1046	NODE_234_length_9694_cov_2.516567	3368	3499	9694	hypothetical protein	7.41667	3722CK.bput_MAR-LOG-Q_sox.fasta	accessory
fig|343240.25.peg.1047	NODE_234_length_9694_cov_2.516567	3619	4212	9694	hypothetical protein	6.10101	3722CK.bput_MAR-LOG-Q_sox.fasta	accessory
fig|343240.25.peg.1048	NODE_234_length_9694_cov_2.516567	4230	4457	9694	hypothetical protein	7.26316	3722CK.bput_MAR-LOG-Q_sox.fasta	accessory
fig|343240.25.peg.1049	NODE_234_length_9694_cov_2.516567	4470	4649	9694	hypothetical protein	10.8944	3722CK.bput_MAR-LOG-Q_sox.fasta	accessory
fig|343240.25.peg.1050	NODE_234_length_9694_cov_2.516567	4821	5072	9694	hypothetical protein	8.0873	3722CK.bput_MAR-LOG-Q_sox.fasta	accessory
fig|343240.25.peg.1051	NODE_234_length_9694_cov_2.516567	5478	5612	9694	hypothetical protein	5.74815	3722CK.bput_MAR-LOG-Q_sox.fasta	accessory
fig|343240.25.peg.1052	NODE_234_length_9694_cov_2.516567	5719	5886	9694	hypothetical protein	11.2381	3722CK.bput_MAR-LOG-Q_sox.fasta	accessory
fig|343240.25.peg.1053	NODE_234_length_9694_cov_2.516567	5887	6201	9694	hypothetical protein	7.46984	3722CK.bput_MAR-LOG-Q_sox.fasta	accessory
fig|343240.25.peg.1054	NODE_234_length_9694_cov_2.516567	6272	6754	9694	hypothetical protein	3.32919	3722CK.bput_MAR-LOG-Q_sox.fasta	accessory
fig|343240.25.peg.1055	NODE_234_length_9694_cov_2.516567	6865	6993	9694	hypothetical protein	5.22481	3722CK.bput_MAR-LOG-Q_sox.fasta	accessory
fig|343240.25.peg.1056	NODE_234_length_9694_cov_2.516567	6977	7105	9694	hypothetical protein	6.42636	3722CK.bput_MAR-LOG-Q_sox.fasta	accessory
fig|343240.25.peg.1057	NODE_234_length_9694_cov_2.516567	7330	7536	9694	hypothetical protein	8.45894	3722CK.bput_MAR-LOG-Q_sox.fasta	accessory
fig|343240.25.peg.1058	NODE_234_length_9694_cov_2.516567	7570	8052	9694	hypothetical protein	3.10145	3722CK.bput_MAR-LOG-Q_sox.fasta	accessory
fig|343240.25.peg.1059	NODE_234_length_9694_cov_2.516567	8311	8478	9694	hypothetical protein	3.22024	3722CK.bput_MAR-LOG-Q_sox.fasta	accessory
fig|343240.25.peg.1060	NODE_234_length_9694_cov_2.516567	8491	8616	9694	hypothetical protein	1	3722CK.bput_MAR-LOG-Q_sox.fasta	accessory
fig|343240.25.peg.1061	NODE_234_length_9694_cov_2.516567	8732	8896	9694	hypothetical protein	3.89091	3722CK.bput_MAR-LOG-Q_sox.fasta	accessory
fig|343240.25.peg.1064	NODE_2354_length_1699_cov_12.840331	149	604	1699	Single-stranded DNA-binding protein	60.6469	3722CK.bput_MAR-LOG-Q_sox.fasta	accessory
fig|343240.25.peg.1065	NODE_2354_length_1699_cov_12.840331	617	877	1699	hypothetical protein	48.1648	3722CK.bput_MAR-LOG-Q_sox.fasta	accessory
fig|343240.25.peg.1066	NODE_2354_length_1699_cov_12.840331	891	1364	1699	hypothetical protein	27.7278	3722CK.bput_MAR-LOG-Q_sox.fasta	accessory
fig|343240.25.peg.1069	NODE_23707_length_748_cov_13.125604	161	412	748	FIG152265: Sodium:solute symporter associated protein	21.996	3722CK.bput_MAR-LOG-Q_sox.fasta	accessory
fig|343240.25.peg.1071	NODE_2370_length_1692_cov_76.996805	692	871	1692	hypothetical protein	60.1167	3722CK.bput_MAR-LOG-Q_sox.fasta	accessory
fig|343240.25.peg.1076	NODE_2371_length_1692_cov_2.219808	140	595	1692	hypothetical protein	5.48684	3722CK.bput_MAR-LOG-Q_sox.fasta	accessory
fig|343240.25.peg.1077	NODE_2371_length_1692_cov_2.219808	664	1143	1692	hypothetical protein	11.8354	3722CK.bput_MAR-LOG-Q_sox.fasta	accessory
fig|343240.25.peg.1082	NODE_24343_length_742_cov_15.653659	110	361	742	hypothetical protein	48.0873	3722CK.bput_MAR-LOG-Q_sox.fasta	accessory
fig|343240.25.peg.1085	NODE_2454_length_1664_cov_3.602472	195	668	1664	hypothetical protein	6.87764	3722CK.bput_MAR-LOG-Q_sox.fasta	accessory
fig|343240.25.peg.1086	NODE_2454_length_1664_cov_3.602472	740	1003	1664	hypothetical protein	6.46212	3722CK.bput_MAR-LOG-Q_sox.fasta	accessory
fig|343240.25.peg.1087	NODE_2454_length_1664_cov_3.602472	1072	1518	1664	hypothetical protein	13.3714	3722CK.bput_MAR-LOG-Q_sox.fasta	accessory
fig|343240.25.peg.109	NODE_1121_length_2706_cov_40.732454	2030	2152	2706	hypothetical protein	50.3171	3722CK.bput_MAR-LOG-Q_sox.fasta	accessory
fig|343240.25.peg.111	NODE_112_length_16076_cov_39.269233	189	494	16076	hypothetical protein	39.3268	3722CK.bput_MAR-LOG-Q_sox.fasta	accessory
fig|343240.25.peg.1120	NODE_2477_length_1656_cov_6.910399	179	526	1656	hypothetical protein	23.5862	3722CK.bput_MAR-LOG-Q_sox.fasta	accessory
fig|343240.25.peg.1121	NODE_2477_length_1656_cov_6.910399	648	1508	1656	hypothetical protein	15.9617	3722CK.bput_MAR-LOG-Q_sox.fasta	accessory
fig|343240.25.peg.1144	NODE_24_length_34368_cov_37.286966	4241	4468	34368	hypothetical protein	27.1429	3722CK.bput_MAR-LOG-Q_sox.fasta	accessory
fig|343240.25.peg.1150	NODE_24_length_34368_cov_37.286966	11148	11444	34368	Ribosome hibernation promoting factor Hpf	59.2525	3722CK.bput_MAR-LOG-Q_sox.fasta	accessory
fig|343240.25.peg.1151	NODE_24_length_34368_cov_37.286966	11613	11816	34368	hypothetical protein	57.3578	3722CK.bput_MAR-LOG-Q_sox.fasta	accessory
fig|343240.25.peg.1186	NODE_253_length_9306_cov_39.530014	8255	8707	9306	hypothetical protein	47.0221	3722CK.bput_MAR-LOG-Q_sox.fasta	accessory
fig|343240.25.peg.1190	NODE_254_length_9236_cov_46.026238	219	335	9236	S-adenosylmethionine:tRNA ribosyltransferase-isomerase (EC 2.4.99.17);Ontology_term=KEGG_ENZYME:2.4.99.17	56.1966	3722CK.bput_MAR-LOG-Q_sox.fasta	core
fig|343240.25.peg.1213	NODE_26276_length_725_cov_21.344482	121	444	725	Pyruvate dehydrogenase E1 component (EC 1.2.4.1);Ontology_term=KEGG_ENZYME:1.2.4.1	26.0556	3722CK.bput_MAR-LOG-Q_sox.fasta	accessory
fig|343240.25.peg.1215	NODE_2637_length_1604_cov_17.515234	906	1415	1604	2-polyprenyl-3-methyl-6-methoxy-1%2C4-benzoquinol hydroxylase%2C coq7 type	42.0039	3722CK.bput_MAR-LOG-Q_sox.fasta	accessory
fig|343240.25.peg.123	NODE_112_length_16076_cov_39.269233	10595	10735	16076	hypothetical protein	8.28814	3722CK.bput_MAR-LOG-Q_sox.fasta	unique
fig|343240.25.peg.1235	NODE_26885_length_720_cov_10.824621	444	602	720	Helicase loader DnaI	31.7987	3722CK.bput_MAR-LOG-Q_sox.fasta	accessory
fig|343240.25.peg.1240	NODE_2731_length_1578_cov_36.509304	882	1355	1578	hypothetical protein	44.7932	3722CK.bput_MAR-LOG-Q_sox.fasta	accessory
fig|343240.25.peg.1242	NODE_2742_length_1575_cov_39.939917	124	513	1575	hypothetical protein	47.4026	3722CK.bput_MAR-LOG-Q_sox.fasta	accessory
fig|343240.25.peg.1255	NODE_2759_length_1570_cov_13.306306	193	1101	1570	TPR-domain-containing protein	47.1672	3722CK.bput_MAR-LOG-Q_sox.fasta	accessory
fig|343240.25.peg.1258	NODE_27638_length_714_cov_48.862010	459	614	714	hypothetical protein	57.4808	3722CK.bput_MAR-LOG-Q_sox.fasta	accessory
fig|343240.25.peg.1260	NODE_27641_length_714_cov_3.580920	108	569	714	hypothetical protein	4.67532	3722CK.bput_MAR-LOG-Q_sox.fasta	accessory
fig|343240.25.peg.1273	NODE_2844_length_1550_cov_34.765987	330	1289	1550	hypothetical protein	59.024	3722CK.bput_MAR-LOG-Q_sox.fasta	accessory
fig|343240.25.peg.1293	NODE_287_length_8491_cov_35.667504	5031	6344	8491	ABC transporter%2C ATP-binding protein	59.3311	3722CK.bput_MAR-LOG-Q_sox.fasta	core
fig|343240.25.peg.1300	NODE_2916_length_1533_cov_7.933144	296	1312	1533	DNA-cytosine methyltransferase (EC 2.1.1.37);Ontology_term=KEGG_ENZYME:2.1.1.37	15.4041	3722CK.bput_MAR-LOG-Q_sox.fasta	accessory
fig|343240.25.peg.1304	NODE_2919_length_1532_cov_30.909609	767	1111	1532	hypothetical protein	36.9913	3722CK.bput_MAR-LOG-Q_sox.fasta	accessory
fig|343240.25.peg.1316	NODE_30280_length_695_cov_15.255282	144	593	695	hypothetical protein	28.9267	3722CK.bput_MAR-LOG-Q_sox.fasta	accessory
fig|343240.25.peg.1337	NODE_320_length_7798_cov_42.119541	7017	7175	7798	hypothetical protein	60.761	3722CK.bput_MAR-LOG-Q_sox.fasta	accessory
fig|343240.25.peg.1341	NODE_3224_length_1465_cov_5.281016	950	1324	1465	hypothetical protein	10.2747	3722CK.bput_MAR-LOG-Q_sox.fasta	accessory
fig|343240.25.peg.135	NODE_1183_length_2587_cov_24.773577	518	796	2587	hypothetical protein	43.2796	3722CK.bput_MAR-LOG-Q_sox.fasta	accessory
fig|343240.25.peg.1355	NODE_33023_length_677_cov_10.827273	176	535	677	hypothetical protein	26.1389	3722CK.bput_MAR-LOG-Q_sox.fasta	accessory
fig|343240.25.peg.1357	NODE_3316_length_1449_cov_3.394856	647	1129	1449	Helicase loader DnaI	7.40994	3722CK.bput_MAR-LOG-Q_sox.fasta	accessory
fig|343240.25.peg.136	NODE_1183_length_2587_cov_24.773577	789	1112	2587	hypothetical protein	54.8827	3722CK.bput_MAR-LOG-Q_sox.fasta	accessory
fig|343240.25.peg.1363	NODE_3332_length_1447_cov_5.701515	247	891	1447	hypothetical protein	14.4202	3722CK.bput_MAR-LOG-Q_sox.fasta	accessory
fig|343240.25.peg.1364	NODE_3332_length_1447_cov_5.701515	892	1317	1447	hypothetical protein	13.5845	3722CK.bput_MAR-LOG-Q_sox.fasta	accessory
fig|343240.25.peg.137	NODE_1183_length_2587_cov_24.773577	1102	2379	2587	Uncharacterized amino acid permease%2C GabP family	61.8858	3722CK.bput_MAR-LOG-Q_sox.fasta	accessory
fig|343240.25.peg.1397	NODE_34612_length_667_cov_16.733333	125	238	667	hypothetical protein	34.9737	3722CK.bput_MAR-LOG-Q_sox.fasta	accessory
fig|343240.25.peg.1400	NODE_3476_length_1421_cov_20.423493	377	736	1421	hypothetical protein	40.6306	3722CK.bput_MAR-LOG-Q_sox.fasta	accessory
fig|343240.25.peg.1406	NODE_3501_length_1418_cov_3.006197	270	746	1418	hypothetical protein	16.9392	3722CK.bput_MAR-LOG-Q_sox.fasta	accessory
fig|343240.25.peg.1407	NODE_3501_length_1418_cov_3.006197	815	1288	1418	hypothetical protein	8.41772	3722CK.bput_MAR-LOG-Q_sox.fasta	accessory
fig|343240.25.peg.1410	NODE_3560_length_1408_cov_2.890710	117	1250	1408	Copper homeostasis protein CutF precursor / Lipoprotein NlpE involeved in surface adhesion	6.15785	3722CK.bput_MAR-LOG-Q_sox.fasta	accessory
fig|343240.25.peg.1427	NODE_35_length_30509_cov_33.377296	1111	1680	30509	hypothetical protein	62.1368	3722CK.bput_MAR-LOG-Q_sox.fasta	accessory
fig|343240.25.peg.1428	NODE_35_length_30509_cov_33.377296	1664	5362	30509	ATPase involved in DNA repair	62.1665	3722CK.bput_MAR-LOG-Q_sox.fasta	accessory
fig|343240.25.peg.1429	NODE_35_length_30509_cov_33.377296	5362	6216	30509	hypothetical protein	52.4971	3722CK.bput_MAR-LOG-Q_sox.fasta	accessory
fig|343240.25.peg.1458	NODE_35_length_30509_cov_33.377296	29625	29888	30509	Mobile element protein	59.5682	3722CK.bput_MAR-LOG-Q_sox.fasta	accessory
fig|343240.25.peg.1461	NODE_3605_length_1401_cov_25.316327	699	1196	1401	hypothetical protein	47.7149	3722CK.bput_MAR-LOG-Q_sox.fasta	accessory
fig|343240.25.peg.15	NODE_1020_length_2912_cov_12.209695	214	1005	2912	UPF0313 [4Fe-4S] protein YgiQ	25.8662	3722CK.bput_MAR-LOG-Q_sox.fasta	core
fig|343240.25.peg.1520	NODE_37_length_29933_cov_40.139167	11175	11549	29933	hypothetical protein	59.6667	3722CK.bput_MAR-LOG-Q_sox.fasta	accessory
fig|343240.25.peg.1550	NODE_3869_length_1359_cov_6.567370	217	720	1359	hypothetical protein	17.3571	3722CK.bput_MAR-LOG-Q_sox.fasta	accessory
fig|343240.25.peg.1551	NODE_3869_length_1359_cov_6.567370	723	1214	1359	hypothetical protein	13.4167	3722CK.bput_MAR-LOG-Q_sox.fasta	accessory
fig|343240.25.peg.156	NODE_119_length_15709_cov_48.652869	14746	14916	15709	hypothetical protein	39.1111	3722CK.bput_MAR-LOG-Q_sox.fasta	accessory
fig|343240.25.peg.1564	NODE_38_length_29595_cov_44.989989	11146	11340	29595	hypothetical protein	56.8564	3722CK.bput_MAR-LOG-Q_sox.fasta	accessory
fig|343240.25.peg.157	NODE_119_length_15709_cov_48.652869	14928	15362	15709	hypothetical protein	51.1862	3722CK.bput_MAR-LOG-Q_sox.fasta	accessory
fig|343240.25.peg.1587	NODE_3979_length_1342_cov_2.884774	100	561	1342	hypothetical protein	5.88312	3722CK.bput_MAR-LOG-Q_sox.fasta	accessory
fig|343240.25.peg.1588	NODE_3979_length_1342_cov_2.884774	548	1024	1342	hypothetical protein	11.5073	3722CK.bput_MAR-LOG-Q_sox.fasta	accessory
fig|343240.25.peg.16	NODE_1020_length_2912_cov_12.209695	1050	1445	2912	UPF0313 [4Fe-4S] protein YgiQ	25.0985	3722CK.bput_MAR-LOG-Q_sox.fasta	core
fig|343240.25.peg.1608	NODE_3_length_59597_cov_42.434841	19846	20742	59597	hypothetical protein	44.2977	3722CK.bput_MAR-LOG-Q_sox.fasta	accessory
fig|343240.25.peg.163	NODE_1225_length_2522_cov_31.866388	153	545	2522	Glycerol-3-phosphate cytidylyltransferase (EC 2.7.7.39);Ontology_term=KEGG_ENZYME:2.7.7.39	56.285	3722CK.bput_MAR-LOG-Q_sox.fasta	accessory
fig|343240.25.peg.165	NODE_1225_length_2522_cov_31.866388	1844	1996	2522	hypothetical protein	52.9346	3722CK.bput_MAR-LOG-Q_sox.fasta	accessory
fig|343240.25.peg.1652	NODE_403_length_6448_cov_40.017561	2573	2719	6448	hypothetical protein	57.5442	3722CK.bput_MAR-LOG-Q_sox.fasta	accessory
fig|343240.25.peg.1661	NODE_411_length_6388_cov_33.749880	602	1162	6388	hypothetical protein	47.1925	3722CK.bput_MAR-LOG-Q_sox.fasta	accessory
fig|343240.25.peg.1677	NODE_4182_length_1317_cov_25.048739	243	716	1317	hypothetical protein	57.3924	3722CK.bput_MAR-LOG-Q_sox.fasta	accessory
fig|343240.25.peg.168	NODE_1228_length_2520_cov_15.380694	182	991	2520	DNA modification methyltransferase (EC 2.1.1.-);Ontology_term=KEGG_ENZYME:2.1.1.-	34.0037	3722CK.bput_MAR-LOG-Q_sox.fasta	accessory
fig|343240.25.peg.1682	NODE_4265_length_1308_cov_10.079594	210	689	1308	hypothetical protein	9.69583	3722CK.bput_MAR-LOG-Q_sox.fasta	accessory
fig|343240.25.peg.1688	NODE_4315_length_1301_cov_71.890971	623	1189	1301	hypothetical protein	25.03	3722CK.bput_MAR-LOG-Q_sox.fasta	accessory
fig|343240.25.peg.169	NODE_1228_length_2520_cov_15.380694	984	1238	2520	hypothetical protein	36.102	3722CK.bput_MAR-LOG-Q_sox.fasta	accessory
fig|343240.25.peg.1695	NODE_4374_length_1294_cov_7.717224	186	839	1294	Putative TEGT family carrier/transport protein	16.3394	3722CK.bput_MAR-LOG-Q_sox.fasta	accessory
fig|343240.25.peg.17	NODE_1020_length_2912_cov_12.209695	1633	2703	2912	dTDP-glucose 4%2C6-dehydratase (EC 4.2.1.46);Ontology_term=KEGG_ENZYME:4.2.1.46	39.7096	3722CK.bput_MAR-LOG-Q_sox.fasta	accessory
fig|343240.25.peg.170	NODE_1228_length_2520_cov_15.380694	1241	1849	2520	hypothetical protein	40.1297	3722CK.bput_MAR-LOG-Q_sox.fasta	accessory
fig|343240.25.peg.1701	NODE_4436_length_1287_cov_50.971552	335	1153	1287	hypothetical protein	32.127	3722CK.bput_MAR-LOG-Q_sox.fasta	accessory
fig|343240.25.peg.1703	NODE_4467_length_1284_cov_7.592048	214	621	1284	hypothetical protein	37.4657	3722CK.bput_MAR-LOG-Q_sox.fasta	accessory
fig|343240.25.peg.171	NODE_1228_length_2520_cov_15.380694	1846	1959	2520	hypothetical protein	41.2719	3722CK.bput_MAR-LOG-Q_sox.fasta	accessory
fig|343240.25.peg.1711	NODE_448_length_5899_cov_30.536036	3256	3393	5899	hypothetical protein	13.3188	3722CK.bput_MAR-LOG-Q_sox.fasta	accessory
fig|343240.25.peg.1763	NODE_458_length_5758_cov_34.780856	1269	1412	5758	hypothetical protein	38.625	3722CK.bput_MAR-LOG-Q_sox.fasta	accessory
fig|343240.25.peg.1772	NODE_4632_length_1266_cov_23.332748	332	1057	1266	hypothetical protein	44.595	3722CK.bput_MAR-LOG-Q_sox.fasta	accessory
fig|343240.25.peg.1779	NODE_4661_length_1262_cov_8.796476	420	1142	1262	hypothetical protein	30.1577	3722CK.bput_MAR-LOG-Q_sox.fasta	accessory
fig|343240.25.peg.1815	NODE_471_length_5650_cov_47.318486	178	330	5650	hypothetical protein	56.7712	3722CK.bput_MAR-LOG-Q_sox.fasta	accessory
fig|343240.25.peg.187	NODE_1235_length_2511_cov_3.662752	1322	2224	2511	hypothetical protein	7.21719	3722CK.bput_MAR-LOG-Q_sox.fasta	accessory
fig|343240.25.peg.1870	NODE_49_length_26873_cov_43.924213	12582	12956	26873	hypothetical protein	60.696	3722CK.bput_MAR-LOG-Q_sox.fasta	accessory
fig|343240.25.peg.1883	NODE_49_length_26873_cov_43.924213	23601	24371	26873	hypothetical protein	61.4073	3722CK.bput_MAR-LOG-Q_sox.fasta	accessory
fig|343240.25.peg.1896	NODE_5110_length_1220_cov_4.220494	520	999	1220	hypothetical protein	16.4583	3722CK.bput_MAR-LOG-Q_sox.fasta	accessory
fig|343240.25.peg.1905	NODE_52025_length_588_cov_3.340564	127	423	588	hypothetical protein	7.13131	3722CK.bput_MAR-LOG-Q_sox.fasta	accessory
fig|343240.25.peg.193	NODE_1246_length_2494_cov_5.178285	229	501	2494	hypothetical protein	8.337	3722CK.bput_MAR-LOG-Q_sox.fasta	accessory
fig|343240.25.peg.1939	NODE_53_length_25554_cov_37.101585	4887	5240	25554	hypothetical protein	57.5508	3722CK.bput_MAR-LOG-Q_sox.fasta	accessory
fig|343240.25.peg.194	NODE_1246_length_2494_cov_5.178285	545	1672	2494	hypothetical protein	18.7261	3722CK.bput_MAR-LOG-Q_sox.fasta	accessory
fig|343240.25.peg.1940	NODE_53_length_25554_cov_37.101585	5468	6049	25554	hypothetical protein	45.1581	3722CK.bput_MAR-LOG-Q_sox.fasta	core
fig|343240.25.peg.195	NODE_1246_length_2494_cov_5.178285	1783	2013	2494	hypothetical protein	11.4069	3722CK.bput_MAR-LOG-Q_sox.fasta	accessory
fig|343240.25.peg.1968	NODE_549_length_4931_cov_12.634888	1486	1857	4931	Glucose-1-phosphate thymidylyltransferase (EC 2.7.7.24);Ontology_term=KEGG_ENZYME:2.7.7.24	35.5323	3722CK.bput_MAR-LOG-Q_sox.fasta	accessory
fig|343240.25.peg.1969	NODE_549_length_4931_cov_12.634888	1820	2536	4931	Glucose-1-phosphate thymidylyltransferase (EC 2.7.7.24);Ontology_term=KEGG_ENZYME:2.7.7.24	29.8368	3722CK.bput_MAR-LOG-Q_sox.fasta	accessory
fig|343240.25.peg.1970	NODE_549_length_4931_cov_12.634888	2530	2907	4931	dTDP-4-dehydrorhamnose 3%2C5-epimerase (EC 5.1.3.13);Ontology_term=KEGG_ENZYME:5.1.3.13	35.9497	3722CK.bput_MAR-LOG-Q_sox.fasta	accessory
fig|343240.25.peg.1971	NODE_549_length_4931_cov_12.634888	2904	3683	4931	Beta-1%2C4-galactosyltransferase	27.5808	3722CK.bput_MAR-LOG-Q_sox.fasta	accessory
fig|343240.25.peg.1972	NODE_549_length_4931_cov_12.634888	3703	4443	4931	hypothetical protein	23.0823	3722CK.bput_MAR-LOG-Q_sox.fasta	accessory
fig|343240.25.peg.1984	NODE_56092_length_574_cov_16.532438	165	416	574	hypothetical protein	22.873	3722CK.bput_MAR-LOG-Q_sox.fasta	accessory
fig|343240.25.peg.1987	NODE_560_length_4852_cov_3.591746	243	1922	4852	Bipolar DNA helicase	10.1756	3722CK.bput_MAR-LOG-Q_sox.fasta	accessory
fig|343240.25.peg.1988	NODE_560_length_4852_cov_3.591746	1925	2884	4852	hypothetical protein	7.20208	3722CK.bput_MAR-LOG-Q_sox.fasta	accessory
fig|343240.25.peg.1989	NODE_560_length_4852_cov_3.591746	3010	4701	4852	hypothetical protein	6.03546	3722CK.bput_MAR-LOG-Q_sox.fasta	accessory
fig|343240.25.peg.1998	NODE_57008_length_571_cov_4.153153	154	453	571	hypothetical protein	9.73	3722CK.bput_MAR-LOG-Q_sox.fasta	accessory
fig|343240.25.peg.20	NODE_1022_length_2910_cov_13.673733	296	610	2910	hypothetical protein	41.4603	3722CK.bput_MAR-LOG-Q_sox.fasta	accessory
fig|343240.25.peg.2028	NODE_5931_length_1160_cov_27.832527	355	624	1160	hypothetical protein	44.763	3722CK.bput_MAR-LOG-Q_sox.fasta	accessory
fig|343240.25.peg.2048	NODE_6265_length_1138_cov_5.195846	374	763	1138	hypothetical protein	11.9795	3722CK.bput_MAR-LOG-Q_sox.fasta	accessory
fig|343240.25.peg.2060	NODE_6476_length_1125_cov_4.825651	210	524	1125	hypothetical protein	7.40952	3722CK.bput_MAR-LOG-Q_sox.fasta	accessory
fig|343240.25.peg.21	NODE_1022_length_2910_cov_13.673733	731	991	2910	hypothetical protein	40.5862	3722CK.bput_MAR-LOG-Q_sox.fasta	accessory
fig|343240.25.peg.2113	NODE_6936_length_1100_cov_17.267215	115	282	1100	hypothetical protein	15.0476	3722CK.bput_MAR-LOG-Q_sox.fasta	unique
fig|343240.25.peg.2172	NODE_6_length_55585_cov_43.614086	43310	45280	55585	hypothetical protein	44.69	3722CK.bput_MAR-LOG-Q_sox.fasta	accessory
fig|343240.25.peg.2190	NODE_701_length_4053_cov_35.433011	315	719	4053	hypothetical protein	61.8765	3722CK.bput_MAR-LOG-Q_sox.fasta	core
fig|343240.25.peg.22	NODE_1022_length_2910_cov_13.673733	1075	1677	2910	hypothetical protein	29.7546	3722CK.bput_MAR-LOG-Q_sox.fasta	accessory
fig|343240.25.peg.2201	NODE_7069_length_1093_cov_9.714286	560	814	1093	hypothetical protein	25.3686	3722CK.bput_MAR-LOG-Q_sox.fasta	accessory
fig|343240.25.peg.2205	NODE_710_length_4009_cov_38.481710	449	967	4009	hypothetical protein	22.9595	3722CK.bput_MAR-LOG-Q_sox.fasta	accessory
fig|343240.25.peg.2207	NODE_710_length_4009_cov_38.481710	3211	3624	4009	hypothetical protein	54.0676	3722CK.bput_MAR-LOG-Q_sox.fasta	accessory
fig|343240.25.peg.2219	NODE_717_length_3964_cov_39.061506	1697	1921	3964	Uncharacterized UPF0033 protein	57.68	3722CK.bput_MAR-LOG-Q_sox.fasta	core
fig|343240.25.peg.2230	NODE_7365_length_1078_cov_12.060988	257	448	1078	Mobile element protein	27.026	3722CK.bput_MAR-LOG-Q_sox.fasta	core
fig|343240.25.peg.2249	NODE_73_length_20971_cov_42.340818	19086	20021	20971	hypothetical protein	61.8814	3722CK.bput_MAR-LOG-Q_sox.fasta	accessory
fig|343240.25.peg.2254	NODE_7477_length_1073_cov_5.514799	187	945	1073	hypothetical protein	13.0184	3722CK.bput_MAR-LOG-Q_sox.fasta	accessory
fig|343240.25.peg.2279	NODE_752_length_3841_cov_12.936457	149	1390	3841	hypothetical protein	29.9074	3722CK.bput_MAR-LOG-Q_sox.fasta	accessory
fig|343240.25.peg.228	NODE_12647_length_909_cov_3.432225	324	593	909	hypothetical protein	8.76667	3722CK.bput_MAR-LOG-Q_sox.fasta	accessory
fig|343240.25.peg.2280	NODE_752_length_3841_cov_12.936457	1387	1485	3841	hypothetical protein	28.3535	3722CK.bput_MAR-LOG-Q_sox.fasta	accessory
fig|343240.25.peg.2281	NODE_752_length_3841_cov_12.936457	1562	2551	3841	Modification methylase EcoRI (EC 2.1.1.72);Ontology_term=KEGG_ENZYME:2.1.1.72	26.2414	3722CK.bput_MAR-LOG-Q_sox.fasta	accessory
fig|343240.25.peg.2282	NODE_752_length_3841_cov_12.936457	2548	3630	3841	hypothetical protein	28.3703	3722CK.bput_MAR-LOG-Q_sox.fasta	accessory
fig|343240.25.peg.23	NODE_1022_length_2910_cov_13.673733	1682	2113	2910	hypothetical protein	27.0208	3722CK.bput_MAR-LOG-Q_sox.fasta	accessory
fig|343240.25.peg.2300	NODE_75_length_20872_cov_37.333671	15349	16095	20872	tRNA (cytidine(32)/uridine(32)-2'-O)-methyltransferase (EC 2.1.1.200);Ontology_term=KEGG_ENZYME:2.1.1.200	62.3534	3722CK.bput_MAR-LOG-Q_sox.fasta	accessory
fig|343240.25.peg.2301	NODE_75_length_20872_cov_37.333671	16197	16616	20872	hypothetical protein	58.9929	3722CK.bput_MAR-LOG-Q_sox.fasta	accessory
fig|343240.25.peg.2349	NODE_777_length_3720_cov_36.105761	2536	3201	3720	Putative TEGT family carrier/transport protein	58.7793	3722CK.bput_MAR-LOG-Q_sox.fasta	accessory
fig|343240.25.peg.2352	NODE_7799_length_1058_cov_3.633727	253	576	1058	hypothetical protein	7.08951	3722CK.bput_MAR-LOG-Q_sox.fasta	accessory
fig|343240.25.peg.2362	NODE_78_length_20432_cov_36.199458	6398	6904	20432	FIG01269488: protein%2C clustered with ribosomal protein L32p	60.5562	3722CK.bput_MAR-LOG-Q_sox.fasta	core
fig|343240.25.peg.2398	NODE_7_length_51450_cov_37.971942	16592	16741	51450	hypothetical protein	51.0067	3722CK.bput_MAR-LOG-Q_sox.fasta	accessory
fig|343240.25.peg.24	NODE_1022_length_2910_cov_13.673733	2117	2614	2910	hypothetical protein	32.6386	3722CK.bput_MAR-LOG-Q_sox.fasta	accessory
fig|343240.25.peg.2401	NODE_7_length_51450_cov_37.971942	22774	22944	51450	hypothetical protein	41.7895	3722CK.bput_MAR-LOG-Q_sox.fasta	accessory
fig|343240.25.peg.2411	NODE_7_length_51450_cov_37.971942	30723	31136	51450	hypothetical protein	54.4758	3722CK.bput_MAR-LOG-Q_sox.fasta	accessory
fig|343240.25.peg.2412	NODE_7_length_51450_cov_37.971942	31129	32724	51450	Type I restriction-modification system%2C specificity subunit S	54.5019	3722CK.bput_MAR-LOG-Q_sox.fasta	accessory
fig|343240.25.peg.2426	NODE_7_length_51450_cov_37.971942	47328	47519	51450	hypothetical protein	43.75	3722CK.bput_MAR-LOG-Q_sox.fasta	accessory
fig|343240.25.peg.2427	NODE_7_length_51450_cov_37.971942	47542	47658	51450	hypothetical protein	6.95	3722CK.bput_MAR-LOG-Q_sox.fasta	unique
fig|343240.25.peg.2435	NODE_8029_length_1048_cov_7.016287	154	273	1048	hypothetical protein	12.9083	3722CK.bput_MAR-LOG-Q_sox.fasta	accessory
fig|343240.25.peg.2439	NODE_8146_length_1043_cov_8.256550	216	335	1043	hypothetical protein	12.125	3722CK.bput_MAR-LOG-Q_sox.fasta	accessory
fig|343240.25.peg.2440	NODE_8146_length_1043_cov_8.256550	386	703	1043	hypothetical protein	18.0597	3722CK.bput_MAR-LOG-Q_sox.fasta	accessory
fig|343240.25.peg.2441	NODE_8146_length_1043_cov_8.256550	703	858	1043	LSU ribosomal protein L33p @ LSU ribosomal protein L33p%2C zinc-independent	17.2244	3722CK.bput_MAR-LOG-Q_sox.fasta	accessory
fig|343240.25.peg.2444	NODE_815_length_3595_cov_15.585640	1312	2493	3595	hypothetical protein	32.8469	3722CK.bput_MAR-LOG-Q_sox.fasta	accessory
fig|343240.25.peg.2445	NODE_815_length_3595_cov_15.585640	2495	3049	3595	hypothetical protein	35.1351	3722CK.bput_MAR-LOG-Q_sox.fasta	accessory
fig|343240.25.peg.2452	NODE_819_length_3578_cov_35.865256	1566	3131	3578	hypothetical protein	56.9674	3722CK.bput_MAR-LOG-Q_sox.fasta	accessory
fig|343240.25.peg.2486	NODE_833_length_3510_cov_19.639669	169	927	3510	hypothetical protein	41.2885	3722CK.bput_MAR-LOG-Q_sox.fasta	accessory
fig|343240.25.peg.2487	NODE_833_length_3510_cov_19.639669	927	1151	3510	hypothetical protein	40.44	3722CK.bput_MAR-LOG-Q_sox.fasta	accessory
fig|343240.25.peg.2488	NODE_833_length_3510_cov_19.639669	1141	2748	3510	hypothetical protein	42.7612	3722CK.bput_MAR-LOG-Q_sox.fasta	accessory
fig|343240.25.peg.2489	NODE_833_length_3510_cov_19.639669	2881	3369	3510	hypothetical protein	38.4826	3722CK.bput_MAR-LOG-Q_sox.fasta	accessory
fig|343240.25.peg.2533	NODE_897_length_3252_cov_36.464000	160	276	3252	hypothetical protein	53.094	3722CK.bput_MAR-LOG-Q_sox.fasta	core
fig|343240.25.peg.2534	NODE_897_length_3252_cov_36.464000	524	1825	3252	hypothetical protein	29.9985	3722CK.bput_MAR-LOG-Q_sox.fasta	accessory
fig|343240.25.peg.2535	NODE_897_length_3252_cov_36.464000	1948	2796	3252	hypothetical protein	28.7008	3722CK.bput_MAR-LOG-Q_sox.fasta	accessory
fig|343240.25.peg.2543	NODE_9139_length_1007_cov_7.661364	121	288	1007	Helicase loader DnaI	22.375	3722CK.bput_MAR-LOG-Q_sox.fasta	accessory
fig|343240.25.peg.2544	NODE_9139_length_1007_cov_7.661364	408	524	1007	hypothetical protein	20.9402	3722CK.bput_MAR-LOG-Q_sox.fasta	accessory
fig|343240.25.peg.2545	NODE_9139_length_1007_cov_7.661364	678	788	1007	hypothetical protein	10.955	3722CK.bput_MAR-LOG-Q_sox.fasta	accessory
fig|343240.25.peg.2568	NODE_920_length_3182_cov_27.753191	619	1074	3182	hypothetical protein	13.9912	3722CK.bput_MAR-LOG-Q_sox.fasta	accessory
fig|343240.25.peg.2569	NODE_920_length_3182_cov_27.753191	1071	2045	3182	Putative DNA-binding protein in cluster with Type I restriction-modification system	61.7559	3722CK.bput_MAR-LOG-Q_sox.fasta	accessory
fig|343240.25.peg.257	NODE_12_length_46929_cov_38.139823	24692	24922	46929	Acyl carrier protein	60.619	3722CK.bput_MAR-LOG-Q_sox.fasta	accessory
fig|343240.25.peg.2575	NODE_923_length_3172_cov_27.674548	344	817	3172	hypothetical protein	23.6203	3722CK.bput_MAR-LOG-Q_sox.fasta	accessory
fig|343240.25.peg.2579	NODE_923_length_3172_cov_27.674548	2374	2829	3172	hypothetical protein	30.3421	3722CK.bput_MAR-LOG-Q_sox.fasta	accessory
fig|343240.25.peg.2599	NODE_949_length_3101_cov_27.230666	2011	2916	3101	hypothetical protein	49.3918	3722CK.bput_MAR-LOG-Q_sox.fasta	accessory
fig|343240.25.peg.2605	NODE_964_length_3050_cov_3.773520	134	319	3050	hypothetical protein	6.91935	3722CK.bput_MAR-LOG-Q_sox.fasta	accessory
fig|343240.25.peg.2606	NODE_964_length_3050_cov_3.773520	350	535	3050	hypothetical protein	15.8656	3722CK.bput_MAR-LOG-Q_sox.fasta	accessory
fig|343240.25.peg.2607	NODE_964_length_3050_cov_3.773520	558	770	3050	hypothetical protein	8.84507	3722CK.bput_MAR-LOG-Q_sox.fasta	accessory
fig|343240.25.peg.2608	NODE_964_length_3050_cov_3.773520	1027	1161	3050	hypothetical protein	8.57037	3722CK.bput_MAR-LOG-Q_sox.fasta	accessory
fig|343240.25.peg.2609	NODE_964_length_3050_cov_3.773520	1577	1936	3050	hypothetical protein	11.2167	3722CK.bput_MAR-LOG-Q_sox.fasta	accessory
fig|343240.25.peg.2610	NODE_964_length_3050_cov_3.773520	2048	2233	3050	hypothetical protein	11.4194	3722CK.bput_MAR-LOG-Q_sox.fasta	accessory
fig|343240.25.peg.2611	NODE_964_length_3050_cov_3.773520	2236	2355	3050	hypothetical protein	12.1167	3722CK.bput_MAR-LOG-Q_sox.fasta	accessory
fig|343240.25.peg.2622	NODE_9774_length_987_cov_8.124419	154	618	987	hypothetical protein	23.3032	3722CK.bput_MAR-LOG-Q_sox.fasta	accessory
fig|343240.25.peg.2626	NODE_9801_length_986_cov_3.562282	565	798	986	hypothetical protein	3.88462	3722CK.bput_MAR-LOG-Q_sox.fasta	accessory
fig|343240.25.peg.2652	NODE_9_length_50634_cov_48.617479	10836	10949	50634	hypothetical protein	54.0614	3722CK.bput_MAR-LOG-Q_sox.fasta	accessory
fig|343240.25.peg.2655	NODE_9_length_50634_cov_48.617479	12547	13077	50634	Inorganic pyrophosphatase (EC 3.6.1.1);Ontology_term=KEGG_ENZYME:3.6.1.1	56.9435	3722CK.bput_MAR-LOG-Q_sox.fasta	accessory
fig|343240.25.peg.27	NODE_1025_length_2908_cov_22.001079	409	588	2908	hypothetical protein	39.05	3722CK.bput_MAR-LOG-Q_sox.fasta	accessory
fig|343240.25.peg.28	NODE_1025_length_2908_cov_22.001079	579	2645	2908	hypothetical protein	52.5588	3722CK.bput_MAR-LOG-Q_sox.fasta	accessory
fig|343240.25.peg.289	NODE_130_length_15086_cov_39.175079	8811	9680	15086	hypothetical protein	59.7391	3722CK.bput_MAR-LOG-Q_sox.fasta	accessory
fig|343240.25.peg.297	NODE_1314_length_2401_cov_109.132806	580	1992	2401	hypothetical protein	21.6844	3722CK.bput_MAR-LOG-Q_sox.fasta	accessory
fig|343240.25.peg.298	NODE_1314_length_2401_cov_109.132806	1989	2162	2401	hypothetical protein	27.5575	3722CK.bput_MAR-LOG-Q_sox.fasta	accessory
fig|343240.25.peg.307	NODE_131_length_14948_cov_33.245597	5236	5385	14948	hypothetical protein	58.7467	3722CK.bput_MAR-LOG-Q_sox.fasta	core
fig|343240.25.peg.308	NODE_131_length_14948_cov_33.245597	5424	6884	14948	hypothetical protein	44.7728	3722CK.bput_MAR-LOG-Q_sox.fasta	core
fig|343240.25.peg.32	NODE_10328_length_969_cov_10.150831	295	864	969	hypothetical protein	29.7193	3722CK.bput_MAR-LOG-Q_sox.fasta	accessory
fig|343240.25.peg.321	NODE_132_length_14857_cov_41.754039	2886	3194	14857	hypothetical protein	48.5987	3722CK.bput_MAR-LOG-Q_sox.fasta	core
fig|343240.25.peg.34	NODE_1033_length_2883_cov_28.405660	545	988	2883	hypothetical protein	19.0023	3722CK.bput_MAR-LOG-Q_sox.fasta	accessory
fig|343240.25.peg.340	NODE_1343_length_2363_cov_1.699016	102	2045	2363	Heat shock protein G homolog	3.88675	3722CK.bput_MAR-LOG-Q_sox.fasta	accessory
fig|343240.25.peg.354	NODE_1361_length_2328_cov_39.484780	1292	1558	2328	hypothetical protein	41.3221	3722CK.bput_MAR-LOG-Q_sox.fasta	accessory
fig|343240.25.peg.358	NODE_13741_length_886_cov_14.866930	214	552	886	hypothetical protein	36.5221	3722CK.bput_MAR-LOG-Q_sox.fasta	accessory
fig|343240.25.peg.365	NODE_1403_length_2283_cov_47.756957	605	721	2283	hypothetical protein	43.735	3722CK.bput_MAR-LOG-Q_sox.fasta	accessory
fig|343240.25.peg.366	NODE_1403_length_2283_cov_47.756957	896	1759	2283	hypothetical protein	43.4572	3722CK.bput_MAR-LOG-Q_sox.fasta	accessory
fig|343240.25.peg.367	NODE_1403_length_2283_cov_47.756957	1862	2059	2283	hypothetical protein	32.5707	3722CK.bput_MAR-LOG-Q_sox.fasta	core
fig|343240.25.peg.369	NODE_14266_length_876_cov_22.675567	428	715	876	hypothetical protein	44.3472	3722CK.bput_MAR-LOG-Q_sox.fasta	accessory
fig|343240.25.peg.370	NODE_1426_length_2256_cov_23.100047	198	329	2256	hypothetical protein	52.9621	3722CK.bput_MAR-LOG-Q_sox.fasta	accessory
fig|343240.25.peg.371	NODE_1426_length_2256_cov_23.100047	314	2026	2256	hypothetical protein	58.3905	3722CK.bput_MAR-LOG-Q_sox.fasta	accessory
fig|343240.25.peg.4	NODE_1002_length_2962_cov_39.598589	1698	2222	2962	hypothetical protein	32.6343	3722CK.bput_MAR-LOG-Q_sox.fasta	accessory
fig|343240.25.peg.410	NODE_14964_length_864_cov_3.598372	164	358	864	hypothetical protein	8.03077	3722CK.bput_MAR-LOG-Q_sox.fasta	accessory
fig|343240.25.peg.430	NODE_15111_length_861_cov_3.852861	211	495	861	hypothetical protein	3.25561	3722CK.bput_MAR-LOG-Q_sox.fasta	core
fig|343240.25.peg.434	NODE_1517_length_2185_cov_40.092323	1862	2038	2185	hypothetical protein	59.3164	3722CK.bput_MAR-LOG-Q_sox.fasta	accessory
fig|343240.25.peg.444	NODE_15337_length_857_cov_2.486301	195	665	857	hypothetical protein	10.5053	3722CK.bput_MAR-LOG-Q_sox.fasta	accessory
fig|343240.25.peg.447	NODE_15500_length_854_cov_12.375516	342	578	854	hypothetical protein	31.9705	3722CK.bput_MAR-LOG-Q_sox.fasta	accessory
fig|343240.25.peg.461	NODE_156_length_13045_cov_34.676962	11357	12865	13045	type III restriction system endonuclease%2C putative	62.218	3722CK.bput_MAR-LOG-Q_sox.fasta	core
fig|343240.25.peg.48	NODE_104_length_16697_cov_44.855462	3954	4838	16697	hypothetical protein	62.2712	3722CK.bput_MAR-LOG-Q_sox.fasta	core
fig|343240.25.peg.482	NODE_1586_length_2126_cov_6.980490	229	1755	2126	predicted ATP-dependent endonuclease%2C OLD family	17.2004	3722CK.bput_MAR-LOG-Q_sox.fasta	accessory
fig|343240.25.peg.502	NODE_15_length_45662_cov_49.751620	16186	16317	45662	hypothetical protein	11.4286	3722CK.bput_MAR-LOG-Q_sox.fasta	unique
fig|343240.25.peg.503	NODE_15_length_45662_cov_49.751620	16381	16611	45662	hypothetical protein	44.7619	3722CK.bput_MAR-LOG-Q_sox.fasta	accessory
fig|343240.25.peg.504	NODE_15_length_45662_cov_49.751620	16646	17125	45662	hypothetical protein	52.5688	3722CK.bput_MAR-LOG-Q_sox.fasta	accessory
fig|343240.25.peg.539	NODE_1600_length_2117_cov_11.798492	131	1783	2117	hypothetical protein	22.9153	3722CK.bput_MAR-LOG-Q_sox.fasta	accessory
fig|343240.25.peg.543	NODE_1619_length_2098_cov_3.732623	169	1929	2098	deoxycytidylate deaminase-related protein	9.49801	3722CK.bput_MAR-LOG-Q_sox.fasta	accessory
fig|343240.25.peg.545	NODE_1627_length_2093_cov_15.514751	203	754	2093	hypothetical protein	34.3261	3722CK.bput_MAR-LOG-Q_sox.fasta	accessory
fig|343240.25.peg.546	NODE_1627_length_2093_cov_15.514751	757	1923	2093	hypothetical protein	38.1954	3722CK.bput_MAR-LOG-Q_sox.fasta	accessory
fig|343240.25.peg.547	NODE_16340_length_840_cov_6.071529	145	276	840	hypothetical protein	10.447	3722CK.bput_MAR-LOG-Q_sox.fasta	accessory
fig|343240.25.peg.548	NODE_16340_length_840_cov_6.071529	369	524	840	hypothetical protein	10.6154	3722CK.bput_MAR-LOG-Q_sox.fasta	accessory
fig|343240.25.peg.562	NODE_16404_length_839_cov_19.283708	212	691	839	hypothetical protein	37.7	3722CK.bput_MAR-LOG-Q_sox.fasta	accessory
fig|343240.25.peg.60	NODE_1057_length_2841_cov_51.001474	478	972	2841	hypothetical protein	26.3212	3722CK.bput_MAR-LOG-Q_sox.fasta	accessory
fig|343240.25.peg.604	NODE_168_length_12079_cov_43.620649	11813	11977	12079	hypothetical protein	60.5212	3722CK.bput_MAR-LOG-Q_sox.fasta	accessory
fig|343240.25.peg.61	NODE_1057_length_2841_cov_51.001474	969	1094	2841	hypothetical protein	53.0079	3722CK.bput_MAR-LOG-Q_sox.fasta	accessory
fig|343240.25.peg.612	NODE_17089_length_828_cov_4.323823	102	578	828	hypothetical protein	15.1803	3722CK.bput_MAR-LOG-Q_sox.fasta	accessory
fig|343240.25.peg.616	NODE_1737_length_2006_cov_10.873337	778	999	2006	hypothetical protein	15.9144	3722CK.bput_MAR-LOG-Q_sox.fasta	accessory
fig|343240.25.peg.619	NODE_1739_length_2005_cov_8.328541	1041	1670	2005	hypothetical protein	16.7111	3722CK.bput_MAR-LOG-Q_sox.fasta	accessory
fig|343240.25.peg.625	NODE_17624_length_820_cov_9.518038	207	503	820	hypothetical protein	31.0067	3722CK.bput_MAR-LOG-Q_sox.fasta	accessory
fig|343240.25.peg.626	NODE_17624_length_820_cov_9.518038	513	656	820	hypothetical protein	31.9097	3722CK.bput_MAR-LOG-Q_sox.fasta	accessory
fig|343240.25.peg.653	NODE_177_length_11793_cov_44.399280	11426	11665	11793	hypothetical protein	52.0833	3722CK.bput_MAR-LOG-Q_sox.fasta	accessory
fig|343240.25.peg.665	NODE_18185_length_812_cov_8.148905	156	284	812	hypothetical protein	9.91473	3722CK.bput_MAR-LOG-Q_sox.fasta	accessory
fig|343240.25.peg.666	NODE_18185_length_812_cov_8.148905	358	666	812	hypothetical protein	15.0097	3722CK.bput_MAR-LOG-Q_sox.fasta	accessory
fig|343240.25.peg.681	NODE_1835_length_1950_cov_22.585848	451	810	1950	hypothetical protein	22.0028	3722CK.bput_MAR-LOG-Q_sox.fasta	accessory
fig|343240.25.peg.686	NODE_18411_length_809_cov_1.995601	214	666	809	hypothetical protein	5.25386	3722CK.bput_MAR-LOG-Q_sox.fasta	accessory
fig|343240.25.peg.69	NODE_1067_length_2816_cov_26.086649	1154	2395	2816	hypothetical protein	57.1973	3722CK.bput_MAR-LOG-Q_sox.fasta	accessory
fig|343240.25.peg.698	NODE_1864_length_1936_cov_6.498618	143	1204	1936	DNA-cytosine methyltransferase (EC 2.1.1.37);Ontology_term=KEGG_ENZYME:2.1.1.37	19.6525	3722CK.bput_MAR-LOG-Q_sox.fasta	accessory
fig|343240.25.peg.714	NODE_1884_length_1921_cov_7.381828	891	1304	1921	Protein of unknown function DUF86%2C Caur_2869 group	16.7536	3722CK.bput_MAR-LOG-Q_sox.fasta	accessory
fig|343240.25.peg.727	NODE_189_length_11216_cov_38.130219	7999	8127	11216	hypothetical protein	43.2403	3722CK.bput_MAR-LOG-Q_sox.fasta	accessory
fig|343240.25.peg.757	NODE_18_length_40871_cov_52.966130	27081	27212	40871	hypothetical protein	3.73485	3722CK.bput_MAR-LOG-Q_sox.fasta	unique
fig|343240.25.peg.771	NODE_19095_length_800_cov_21.707281	262	387	800	hypothetical protein	28.6032	3722CK.bput_MAR-LOG-Q_sox.fasta	accessory
fig|343240.25.peg.789	NODE_1959_length_1874_cov_16.033772	171	1118	1874	hypothetical protein	19.8165	3722CK.bput_MAR-LOG-Q_sox.fasta	accessory
fig|343240.25.peg.790	NODE_1959_length_1874_cov_16.033772	1514	1735	1874	hypothetical protein	13.9955	3722CK.bput_MAR-LOG-Q_sox.fasta	core
fig|343240.25.peg.810	NODE_2003_length_1850_cov_18.992455	179	586	1850	hypothetical protein	39.701	3722CK.bput_MAR-LOG-Q_sox.fasta	accessory
fig|343240.25.peg.811	NODE_2003_length_1850_cov_18.992455	605	832	1850	hypothetical protein	36.864	3722CK.bput_MAR-LOG-Q_sox.fasta	accessory
fig|343240.25.peg.812	NODE_2003_length_1850_cov_18.992455	942	1388	1850	hypothetical protein	40.4049	3722CK.bput_MAR-LOG-Q_sox.fasta	accessory
fig|343240.25.peg.836	NODE_20660_length_781_cov_1.842508	176	628	781	hypothetical protein	6.7064	3722CK.bput_MAR-LOG-Q_sox.fasta	accessory
fig|343240.25.peg.839	NODE_20737_length_780_cov_17.825421	294	455	780	hypothetical protein	45.463	3722CK.bput_MAR-LOG-Q_sox.fasta	accessory
fig|343240.25.peg.844	NODE_21055_length_776_cov_10.343606	312	587	776	hypothetical protein	60.5616	3722CK.bput_MAR-LOG-Q_sox.fasta	accessory
fig|343240.25.peg.896	NODE_2198_length_1761_cov_3.167687	177	1190	1761	hypothetical protein	8.71203	3722CK.bput_MAR-LOG-Q_sox.fasta	accessory
fig|343240.25.peg.897	NODE_2198_length_1761_cov_3.167687	1274	1567	1761	hypothetical protein	7.7619	3722CK.bput_MAR-LOG-Q_sox.fasta	accessory
fig|343240.25.peg.90	NODE_1071_length_2810_cov_3.688408	465	1031	2810	hypothetical protein	8.50088	3722CK.bput_MAR-LOG-Q_sox.fasta	accessory
fig|343240.25.peg.91	NODE_1071_length_2810_cov_3.688408	1028	2170	2810	hypothetical protein	8.89501	3722CK.bput_MAR-LOG-Q_sox.fasta	accessory

### Sheet: 3722CL.csv.csv
	contig	start_gene	end_gene	contig_length	annotation	coverage[x]	MAG	pangenome_category
fig|343240.29.peg.100	NODE_10932_length_743_cov_46.209416	117	587	743	hypothetical protein	23.4331	3722CL.bput_MAR-LOG-Q_sox.fasta	accessory
fig|343240.29.peg.1005	NODE_207_length_13348_cov_74.977914	12634	13155	13348	hypothetical protein	65.408	3722CL.bput_MAR-LOG-Q_sox.fasta	core
fig|343240.29.peg.1009	NODE_20912_length_610_cov_8.913043	277	480	610	Mobile element protein	15.402	3722CL.bput_MAR-LOG-Q_sox.fasta	accessory
fig|343240.29.peg.1013	NODE_2124_length_1390_cov_44.449723	170	1129	1390	hypothetical protein	45.9781	3722CL.bput_MAR-LOG-Q_sox.fasta	accessory
fig|343240.29.peg.1021	NODE_2137_length_1386_cov_33.207307	278	931	1386	Putative TEGT family carrier/transport protein	28.208	3722CL.bput_MAR-LOG-Q_sox.fasta	accessory
fig|343240.29.peg.1064	NODE_2166_length_1377_cov_50.858400	478	972	1377	hypothetical protein	35.8404	3722CL.bput_MAR-LOG-Q_sox.fasta	accessory
fig|343240.29.peg.1065	NODE_2166_length_1377_cov_50.858400	969	1094	1377	hypothetical protein	64.0873	3722CL.bput_MAR-LOG-Q_sox.fasta	accessory
fig|343240.29.peg.1067	NODE_2168_length_1376_cov_10.115292	160	585	1376	hypothetical protein	12.5869	3722CL.bput_MAR-LOG-Q_sox.fasta	accessory
fig|343240.29.peg.1068	NODE_2168_length_1376_cov_10.115292	586	1230	1376	hypothetical protein	14.5659	3722CL.bput_MAR-LOG-Q_sox.fasta	accessory
fig|343240.29.peg.1083	NODE_216_length_13085_cov_93.304599	12411	12980	13085	hypothetical protein	69.1211	3722CL.bput_MAR-LOG-Q_sox.fasta	accessory
fig|343240.29.peg.1085	NODE_2172_length_1375_cov_20.256410	444	596	1375	Helicase loader DnaI	28.8301	3722CL.bput_MAR-LOG-Q_sox.fasta	accessory
fig|343240.29.peg.109	NODE_1112_length_2220_cov_45.750597	713	1573	2220	hypothetical protein	42.0441	3722CL.bput_MAR-LOG-Q_sox.fasta	accessory
fig|343240.29.peg.1095	NODE_2179_length_1373_cov_38.214286	564	923	1373	hypothetical protein	33.1056	3722CL.bput_MAR-LOG-Q_sox.fasta	accessory
fig|343240.29.peg.110	NODE_1112_length_2220_cov_45.750597	1695	2042	2220	hypothetical protein	51.4109	3722CL.bput_MAR-LOG-Q_sox.fasta	accessory
fig|343240.29.peg.1121	NODE_22276_length_599_cov_30.305085	182	481	599	hypothetical protein	36.1433	3722CL.bput_MAR-LOG-Q_sox.fasta	accessory
fig|343240.29.peg.1123	NODE_2227_length_1357_cov_10.121138	205	681	1357	hypothetical protein	22.7589	3722CL.bput_MAR-LOG-Q_sox.fasta	accessory
fig|343240.29.peg.1124	NODE_2227_length_1357_cov_10.121138	678	797	1357	hypothetical protein	4.60833	3722CL.bput_MAR-LOG-Q_sox.fasta	accessory
fig|343240.29.peg.1125	NODE_2227_length_1357_cov_10.121138	890	1072	1357	hypothetical protein	2.09836	3722CL.bput_MAR-LOG-Q_sox.fasta	unique
fig|343240.29.peg.115	NODE_1129_length_2191_cov_29.890019	186	1091	2191	hypothetical protein	28.2384	3722CL.bput_MAR-LOG-Q_sox.fasta	accessory
fig|343240.29.peg.1152	NODE_228_length_12626_cov_28.402832	277	846	12626	hypothetical protein	23.0018	3722CL.bput_MAR-LOG-Q_sox.fasta	accessory
fig|343240.29.peg.1153	NODE_228_length_12626_cov_28.402832	1056	1442	12626	hypothetical protein	30.0749	3722CL.bput_MAR-LOG-Q_sox.fasta	accessory
fig|343240.29.peg.1154	NODE_228_length_12626_cov_28.402832	1528	2937	12626	hypothetical protein	18.5156	3722CL.bput_MAR-LOG-Q_sox.fasta	accessory
fig|343240.29.peg.1155	NODE_228_length_12626_cov_28.402832	3002	3268	12626	Acyl carrier protein	30.3858	3722CL.bput_MAR-LOG-Q_sox.fasta	accessory
fig|343240.29.peg.1156	NODE_228_length_12626_cov_28.402832	3274	3873	12626	hypothetical protein	25.3817	3722CL.bput_MAR-LOG-Q_sox.fasta	accessory
fig|343240.29.peg.1157	NODE_228_length_12626_cov_28.402832	3890	5206	12626	hypothetical protein	34.6978	3722CL.bput_MAR-LOG-Q_sox.fasta	accessory
fig|343240.29.peg.1158	NODE_228_length_12626_cov_28.402832	5285	5575	12626	hypothetical protein	25.7457	3722CL.bput_MAR-LOG-Q_sox.fasta	accessory
fig|343240.29.peg.1159	NODE_228_length_12626_cov_28.402832	5572	6465	12626	hypothetical protein	35.6197	3722CL.bput_MAR-LOG-Q_sox.fasta	accessory
fig|343240.29.peg.116	NODE_1129_length_2191_cov_29.890019	1150	1947	2191	hypothetical protein	35.406	3722CL.bput_MAR-LOG-Q_sox.fasta	accessory
fig|343240.29.peg.1160	NODE_228_length_12626_cov_28.402832	6462	7019	12626	hypothetical protein	31.8548	3722CL.bput_MAR-LOG-Q_sox.fasta	accessory
fig|343240.29.peg.1161	NODE_228_length_12626_cov_28.402832	7027	9309	12626	hypothetical protein	33.2194	3722CL.bput_MAR-LOG-Q_sox.fasta	accessory
fig|343240.29.peg.1162	NODE_228_length_12626_cov_28.402832	9302	10489	12626	3-oxoacyl-[ACP] synthase (EC 2.3.1.41) FabV like;Ontology_term=KEGG_ENZYME:2.3.1.41	31.5109	3722CL.bput_MAR-LOG-Q_sox.fasta	accessory
fig|343240.29.peg.1163	NODE_228_length_12626_cov_28.402832	10483	11271	12626	hypothetical protein	27.4423	3722CL.bput_MAR-LOG-Q_sox.fasta	accessory
fig|343240.29.peg.1164	NODE_228_length_12626_cov_28.402832	11264	11701	12626	3-hydroxydecanoyl-[ACP] dehydratase (EC 4.2.1.59);Ontology_term=KEGG_ENZYME:4.2.1.59	32.1027	3722CL.bput_MAR-LOG-Q_sox.fasta	accessory
fig|343240.29.peg.1165	NODE_228_length_12626_cov_28.402832	11722	12441	12626	Oxidoreductase%2C short-chain dehydrogenase/reductase family	25.4458	3722CL.bput_MAR-LOG-Q_sox.fasta	accessory
fig|343240.29.peg.1208	NODE_230_length_12541_cov_143.659256	171	1391	12541	NADP-dependent malic enzyme (EC 1.1.1.40);Ontology_term=KEGG_ENZYME:1.1.1.40	1.86978	3722CL.bput_MAR-LOG-Q_sox.fasta	accessory
fig|343240.29.peg.1209	NODE_230_length_12541_cov_143.659256	1446	2588	12541	hypothetical protein	0.132108	3722CL.bput_MAR-LOG-Q_sox.fasta	accessory
fig|343240.29.peg.1210	NODE_230_length_12541_cov_143.659256	2717	2896	12541	hypothetical protein	0	3722CL.bput_MAR-LOG-Q_sox.fasta	accessory
fig|343240.29.peg.1211	NODE_230_length_12541_cov_143.659256	2896	3348	12541	Cell division protein MraZ	0	3722CL.bput_MAR-LOG-Q_sox.fasta	accessory
fig|343240.29.peg.1212	NODE_230_length_12541_cov_143.659256	3345	4283	12541	16S rRNA (cytosine(1402)-N(4))-methyltransferase (EC 2.1.1.199);Ontology_term=KEGG_ENZYME:2.1.1.199	0.177849	3722CL.bput_MAR-LOG-Q_sox.fasta	accessory
fig|343240.29.peg.1213	NODE_230_length_12541_cov_143.659256	4273	4548	12541	hypothetical protein	2.78986	3722CL.bput_MAR-LOG-Q_sox.fasta	accessory
fig|343240.29.peg.1214	NODE_230_length_12541_cov_143.659256	4545	6419	12541	hypothetical protein	0.4416	3722CL.bput_MAR-LOG-Q_sox.fasta	accessory
fig|343240.29.peg.1215	NODE_230_length_12541_cov_143.659256	6453	8294	12541	DNA primase DnaG	0.0998914	3722CL.bput_MAR-LOG-Q_sox.fasta	core
fig|343240.29.peg.1216	NODE_230_length_12541_cov_143.659256	8314	9210	12541	Lipid A biosynthesis lauroyl acyltransferase (EC 2.3.1.241);Ontology_term=KEGG_ENZYME:2.3.1.241	0.270903	3722CL.bput_MAR-LOG-Q_sox.fasta	core
fig|343240.29.peg.1217	NODE_230_length_12541_cov_143.659256	9290	9520	12541	hypothetical protein	0	3722CL.bput_MAR-LOG-Q_sox.fasta	core
fig|343240.29.peg.1218	NODE_230_length_12541_cov_143.659256	9571	9831	12541	SSU ribosomal protein S15p (S13e)	0.804598	3722CL.bput_MAR-LOG-Q_sox.fasta	core
fig|343240.29.peg.1219	NODE_230_length_12541_cov_143.659256	9908	11002	12541	Peptide chain release factor 2 @ programmed frameshift-containing	0	3722CL.bput_MAR-LOG-Q_sox.fasta	core
fig|343240.29.peg.1220	NODE_230_length_12541_cov_143.659256	10997	11194	12541	Transcriptional regulator%2C HxlR family	0	3722CL.bput_MAR-LOG-Q_sox.fasta	core
fig|343240.29.peg.1221	NODE_230_length_12541_cov_143.659256	11302	11778	12541	hypothetical protein	2.45283	3722CL.bput_MAR-LOG-Q_sox.fasta	accessory
fig|343240.29.peg.1225	NODE_2316_length_1330_cov_60.831255	188	661	1330	hypothetical protein	13.6857	3722CL.bput_MAR-LOG-Q_sox.fasta	accessory
fig|343240.29.peg.1229	NODE_2337_length_1326_cov_54.640534	545	988	1326	hypothetical protein	18.0743	3722CL.bput_MAR-LOG-Q_sox.fasta	accessory
fig|343240.29.peg.1259	NODE_23984_length_586_cov_22.838780	152	457	586	UDP-N-acetylmuramoyl-L-alanine--D-glutamate ligase (EC 6.3.2.9);Ontology_term=KEGG_ENZYME:6.3.2.9	29.585	3722CL.bput_MAR-LOG-Q_sox.fasta	accessory
fig|343240.29.peg.1265	NODE_241_length_12199_cov_86.247763	9014	9901	12199	Cysteine synthase B (EC 2.5.1.47);Ontology_term=KEGG_ENZYME:2.5.1.47	65.214	3722CL.bput_MAR-LOG-Q_sox.fasta	core
fig|343240.29.peg.1282	NODE_2463_length_1289_cov_51.160929	620	1099	1289	hypothetical protein	30.9292	3722CL.bput_MAR-LOG-Q_sox.fasta	accessory
fig|343240.29.peg.1292	NODE_249_length_11674_cov_7.657227	1596	2615	11674	Ferric iron ABC transporter%2C iron-binding protein	9.84902	3722CL.bput_MAR-LOG-Q_sox.fasta	core
fig|343240.29.peg.1293	NODE_249_length_11674_cov_7.657227	2639	3295	11674	Ferric iron ABC transporter%2C ATP-binding protein	6.89193	3722CL.bput_MAR-LOG-Q_sox.fasta	core
fig|343240.29.peg.1294	NODE_249_length_11674_cov_7.657227	3425	5146	11674	Multicopper oxidase	8.57027	3722CL.bput_MAR-LOG-Q_sox.fasta	core
fig|343240.29.peg.1295	NODE_249_length_11674_cov_7.657227	5150	6052	11674	Fatty acid hydroxylase family (carotene hydroxylase/sterol desaturase)	5.71872	3722CL.bput_MAR-LOG-Q_sox.fasta	accessory
fig|343240.29.peg.1296	NODE_249_length_11674_cov_7.657227	6042	7007	11674	hypothetical protein	10.4286	3722CL.bput_MAR-LOG-Q_sox.fasta	accessory
fig|343240.29.peg.1297	NODE_249_length_11674_cov_7.657227	7021	7977	11674	Probable thiol oxidoreductase with 2 cytochrome c heme-binding sites	6.79415	3722CL.bput_MAR-LOG-Q_sox.fasta	accessory
fig|343240.29.peg.1298	NODE_249_length_11674_cov_7.657227	8051	9352	11674	Iron-regulated protein A precursor	8.25806	3722CL.bput_MAR-LOG-Q_sox.fasta	accessory
fig|343240.29.peg.1299	NODE_249_length_11674_cov_7.657227	9390	10316	11674	hypothetical protein	6.47465	3722CL.bput_MAR-LOG-Q_sox.fasta	accessory
fig|343240.29.peg.1300	NODE_249_length_11674_cov_7.657227	10515	10745	11674	hypothetical protein	7.98701	3722CL.bput_MAR-LOG-Q_sox.fasta	accessory
fig|343240.29.peg.1301	NODE_249_length_11674_cov_7.657227	10738	10899	11674	hypothetical protein	9.72222	3722CL.bput_MAR-LOG-Q_sox.fasta	accessory
fig|343240.29.peg.1302	NODE_249_length_11674_cov_7.657227	10909	11070	11674	hypothetical protein	9.3642	3722CL.bput_MAR-LOG-Q_sox.fasta	accessory
fig|343240.29.peg.1303	NODE_249_length_11674_cov_7.657227	11074	11205	11674	hypothetical protein	14.1439	3722CL.bput_MAR-LOG-Q_sox.fasta	accessory
fig|343240.29.peg.1333	NODE_2573_length_1261_cov_16.717813	121	843	1261	hypothetical protein	21.7967	3722CL.bput_MAR-LOG-Q_sox.fasta	accessory
fig|343240.29.peg.1359	NODE_259_length_11294_cov_470.078177	1627	1767	11294	hypothetical protein	41.5513	3722CL.bput_MAR-LOG-Q_sox.fasta	unique
fig|343240.29.peg.1384	NODE_26737_length_568_cov_15.791383	157	447	568	hypothetical protein	17.6357	3722CL.bput_MAR-LOG-Q_sox.fasta	accessory
fig|343240.29.peg.147	NODE_11499_length_731_cov_45.155629	443	580	731	hypothetical protein	57.9058	3722CL.bput_MAR-LOG-Q_sox.fasta	unique
fig|343240.29.peg.1480	NODE_2887_length_1203_cov_29.710037	489	848	1203	hypothetical protein	20.1556	3722CL.bput_MAR-LOG-Q_sox.fasta	accessory
fig|343240.29.peg.1499	NODE_2946_length_1193_cov_44.033771	392	1087	1193	Type II restriction enzyme HpaII (EC 3.1.21.4);Ontology_term=KEGG_ENZYME:3.1.21.4	45.2098	3722CL.bput_MAR-LOG-Q_sox.fasta	accessory
fig|343240.29.peg.1500	NODE_2952_length_1192_cov_70.270423	158	355	1192	hypothetical protein	68.1515	3722CL.bput_MAR-LOG-Q_sox.fasta	accessory
fig|343240.29.peg.1527	NODE_3032_length_1178_cov_54.331113	215	385	1178	hypothetical protein	54.9415	3722CL.bput_MAR-LOG-Q_sox.fasta	accessory
fig|343240.29.peg.1528	NODE_3032_length_1178_cov_54.331113	397	831	1178	hypothetical protein	54.7172	3722CL.bput_MAR-LOG-Q_sox.fasta	accessory
fig|343240.29.peg.1529	NODE_3032_length_1178_cov_54.331113	828	983	1178	LSU ribosomal protein L33p @ LSU ribosomal protein L33p%2C zinc-independent	53.5385	3722CL.bput_MAR-LOG-Q_sox.fasta	accessory
fig|343240.29.peg.1555	NODE_3087_length_1170_cov_14.860978	236	961	1170	hypothetical protein	20.5675	3722CL.bput_MAR-LOG-Q_sox.fasta	accessory
fig|343240.29.peg.1556	NODE_3090_length_1169_cov_39.028791	107	379	1169	hypothetical protein	32.5934	3722CL.bput_MAR-LOG-Q_sox.fasta	accessory
fig|343240.29.peg.1589	NODE_3112_length_1164_cov_79.040501	440	799	1164	hypothetical protein	46.6083	3722CL.bput_MAR-LOG-Q_sox.fasta	accessory
fig|343240.29.peg.1592	NODE_3113_length_1164_cov_25.966249	489	719	1164	hypothetical protein	31.355	3722CL.bput_MAR-LOG-Q_sox.fasta	accessory
fig|343240.29.peg.1595	NODE_3114_length_1164_cov_11.856316	374	763	1164	hypothetical protein	7.22564	3722CL.bput_MAR-LOG-Q_sox.fasta	accessory
fig|343240.29.peg.1597	NODE_31305_length_543_cov_62.605769	169	273	543	hypothetical protein	12.1619	3722CL.bput_MAR-LOG-Q_sox.fasta	unique
fig|343240.29.peg.1631	NODE_321_length_9242_cov_95.369062	8256	8708	9242	hypothetical protein	69.0839	3722CL.bput_MAR-LOG-Q_sox.fasta	accessory
fig|343240.29.peg.1690	NODE_3323_length_1136_cov_23.547076	345	800	1136	hypothetical protein	19.7259	3722CL.bput_MAR-LOG-Q_sox.fasta	accessory
fig|343240.29.peg.1739	NODE_3446_length_1120_cov_47.926485	231	926	1120	hypothetical protein	53.2787	3722CL.bput_MAR-LOG-Q_sox.fasta	accessory
fig|343240.29.peg.1747	NODE_352_length_8295_cov_8.285504	395	3556	8295	CRISPR-associated helicase Cas3	8.33333	3722CL.bput_MAR-LOG-Q_sox.fasta	accessory
fig|343240.29.peg.1748	NODE_352_length_8295_cov_8.285504	3779	4405	8295	hypothetical protein	9.97448	3722CL.bput_MAR-LOG-Q_sox.fasta	accessory
fig|343240.29.peg.1749	NODE_352_length_8295_cov_8.285504	4408	5688	8295	CRISPR-associated protein%2C Csy1 family	9.17408	3722CL.bput_MAR-LOG-Q_sox.fasta	accessory
fig|343240.29.peg.175	NODE_1166_length_2118_cov_42.810648	815	1228	2118	Protein of unknown function DUF86%2C Caur_2869 group	41.6667	3722CL.bput_MAR-LOG-Q_sox.fasta	accessory
fig|343240.29.peg.1750	NODE_352_length_8295_cov_8.285504	5685	6593	8295	CRISPR-associated protein%2C Csy2 family	9.9769	3722CL.bput_MAR-LOG-Q_sox.fasta	accessory
fig|343240.29.peg.1751	NODE_352_length_8295_cov_8.285504	6590	7606	8295	CRISPR-associated protein%2C Csy3 family	9.24582	3722CL.bput_MAR-LOG-Q_sox.fasta	accessory
fig|343240.29.peg.1752	NODE_352_length_8295_cov_8.285504	7603	8181	8295	hypothetical protein	5.07945	3722CL.bput_MAR-LOG-Q_sox.fasta	accessory
fig|343240.29.peg.1757	NODE_353_length_8282_cov_80.396444	1486	1857	8282	Glucose-1-phosphate thymidylyltransferase (EC 2.7.7.24);Ontology_term=KEGG_ENZYME:2.7.7.24	65.5484	3722CL.bput_MAR-LOG-Q_sox.fasta	accessory
fig|343240.29.peg.1766	NODE_353_length_8282_cov_80.396444	6922	7713	8282	UPF0313 [4Fe-4S] protein YgiQ	56.0391	3722CL.bput_MAR-LOG-Q_sox.fasta	core
fig|343240.29.peg.1767	NODE_353_length_8282_cov_80.396444	7806	8156	8282	Rhodanese domain protein UPF0176	42.9658	3722CL.bput_MAR-LOG-Q_sox.fasta	core
fig|343240.29.peg.178	NODE_1170_length_2115_cov_34.386821	129	1781	2115	hypothetical protein	35.0242	3722CL.bput_MAR-LOG-Q_sox.fasta	accessory
fig|343240.29.peg.1788	NODE_3580_length_1104_cov_6.235415	491	970	1104	hypothetical protein	6.86458	3722CL.bput_MAR-LOG-Q_sox.fasta	accessory
fig|343240.29.peg.1794	NODE_3611_length_1100_cov_79.497431	151	933	1100	hypothetical protein	65.4163	3722CL.bput_MAR-LOG-Q_sox.fasta	accessory
fig|343240.29.peg.181	NODE_11787_length_725_cov_40.899666	121	444	725	Pyruvate dehydrogenase E1 component (EC 1.2.4.1);Ontology_term=KEGG_ENZYME:1.2.4.1	36.7716	3722CL.bput_MAR-LOG-Q_sox.fasta	accessory
fig|343240.29.peg.188	NODE_1187_length_2093_cov_38.028993	203	754	2093	hypothetical protein	43.1902	3722CL.bput_MAR-LOG-Q_sox.fasta	accessory
fig|343240.29.peg.189	NODE_1187_length_2093_cov_38.028993	757	1923	2093	hypothetical protein	39.5141	3722CL.bput_MAR-LOG-Q_sox.fasta	accessory
fig|343240.29.peg.1891	NODE_3819_length_1074_cov_61.609293	233	751	1074	hypothetical protein	49.3796	3722CL.bput_MAR-LOG-Q_sox.fasta	accessory
fig|343240.29.peg.1893	NODE_3827_length_1073_cov_84.906977	301	513	1073	hypothetical protein	67.4366	3722CL.bput_MAR-LOG-Q_sox.fasta	core
fig|343240.29.peg.19	NODE_101_length_21193_cov_79.156651	15317	16063	21193	tRNA (cytidine(32)/uridine(32)-2'-O)-methyltransferase (EC 2.1.1.200);Ontology_term=KEGG_ENZYME:2.1.1.200	54.8461	3722CL.bput_MAR-LOG-Q_sox.fasta	accessory
fig|343240.29.peg.1901	NODE_3881_length_1068_cov_2.751328	226	924	1068	hypothetical protein	2.49917	3722CL.bput_MAR-LOG-Q_sox.fasta	accessory
fig|343240.29.peg.1962	NODE_4103_length_1043_cov_66.943231	216	335	1043	hypothetical protein	57.9667	3722CL.bput_MAR-LOG-Q_sox.fasta	accessory
fig|343240.29.peg.1963	NODE_4103_length_1043_cov_66.943231	386	703	1043	hypothetical protein	65.5126	3722CL.bput_MAR-LOG-Q_sox.fasta	accessory
fig|343240.29.peg.1964	NODE_4103_length_1043_cov_66.943231	703	858	1043	LSU ribosomal protein L33p @ LSU ribosomal protein L33p%2C zinc-independent	61.3333	3722CL.bput_MAR-LOG-Q_sox.fasta	accessory
fig|343240.29.peg.1987	NODE_419_length_6867_cov_17.990504	180	2075	6867	hypothetical protein	18.0021	3722CL.bput_MAR-LOG-Q_sox.fasta	accessory
fig|343240.29.peg.1988	NODE_419_length_6867_cov_17.990504	2075	2929	6867	hypothetical protein	18.0713	3722CL.bput_MAR-LOG-Q_sox.fasta	accessory
fig|343240.29.peg.1989	NODE_419_length_6867_cov_17.990504	2929	3783	6867	hypothetical protein	20.2807	3722CL.bput_MAR-LOG-Q_sox.fasta	accessory
fig|343240.29.peg.1990	NODE_419_length_6867_cov_17.990504	3793	4881	6867	hypothetical protein	15.5023	3722CL.bput_MAR-LOG-Q_sox.fasta	accessory
fig|343240.29.peg.1991	NODE_419_length_6867_cov_17.990504	4881	5831	6867	hypothetical protein	17.7739	3722CL.bput_MAR-LOG-Q_sox.fasta	accessory
fig|343240.29.peg.1992	NODE_419_length_6867_cov_17.990504	5868	6125	6867	hypothetical protein	18.1202	3722CL.bput_MAR-LOG-Q_sox.fasta	accessory
fig|343240.29.peg.1993	NODE_419_length_6867_cov_17.990504	6235	6336	6867	hypothetical protein	11.2255	3722CL.bput_MAR-LOG-Q_sox.fasta	accessory
fig|343240.29.peg.1994	NODE_419_length_6867_cov_17.990504	6333	6440	6867	hypothetical protein	17.713	3722CL.bput_MAR-LOG-Q_sox.fasta	accessory
fig|343240.29.peg.2001	NODE_4253_length_1028_cov_33.125416	225	452	1028	hypothetical protein	35.25	3722CL.bput_MAR-LOG-Q_sox.fasta	accessory
fig|343240.29.peg.2008	NODE_4340_length_1021_cov_36.253915	207	461	1021	hypothetical protein	41.1569	3722CL.bput_MAR-LOG-Q_sox.fasta	accessory
fig|343240.29.peg.2011	NODE_4347_length_1020_cov_56.997760	571	684	1020	hypothetical protein	65.7018	3722CL.bput_MAR-LOG-Q_sox.fasta	accessory
fig|343240.29.peg.2048	NODE_46_length_30054_cov_84.116884	13577	15310	30054	Acetolactate synthase large subunit (EC 2.2.1.6);Ontology_term=KEGG_ENZYME:2.2.1.6	69.2295	3722CL.bput_MAR-LOG-Q_sox.fasta	core
fig|343240.29.peg.2062	NODE_46_length_30054_cov_84.116884	26538	26915	30054	hypothetical protein	68.9206	3722CL.bput_MAR-LOG-Q_sox.fasta	core
fig|343240.29.peg.2063	NODE_46_length_30054_cov_84.116884	26968	29616	30054	Pyruvate dehydrogenase E1 component (EC 1.2.4.1);Ontology_term=KEGG_ENZYME:1.2.4.1	68.1684	3722CL.bput_MAR-LOG-Q_sox.fasta	core
fig|343240.29.peg.2074	NODE_4751_length_987_cov_31.763953	189	422	987	hypothetical protein	32.6624	3722CL.bput_MAR-LOG-Q_sox.fasta	accessory
fig|343240.29.peg.2077	NODE_476_length_5840_cov_11.143182	1844	2701	5840	DNA-damage-inducible protein D	12.1049	3722CL.bput_MAR-LOG-Q_sox.fasta	accessory
fig|343240.29.peg.2078	NODE_476_length_5840_cov_11.143182	2713	3747	5840	Putative DNA-binding protein in cluster with Type I restriction-modification system	10.0454	3722CL.bput_MAR-LOG-Q_sox.fasta	accessory
fig|343240.29.peg.2093	NODE_485_length_5722_cov_32.433065	1222	3192	5722	hypothetical protein	31.6646	3722CL.bput_MAR-LOG-Q_sox.fasta	accessory
fig|343240.29.peg.2094	NODE_485_length_5722_cov_32.433065	3197	3970	5722	Type II%2C N4M-methylcytosine DNA methyltransferase (group beta)	38.8049	3722CL.bput_MAR-LOG-Q_sox.fasta	accessory
fig|343240.29.peg.2095	NODE_485_length_5722_cov_32.433065	3980	4948	5722	Fic domain protein%2C KPN_03553 type	25.4169	3722CL.bput_MAR-LOG-Q_sox.fasta	accessory
fig|343240.29.peg.2099	NODE_488_length_5651_cov_5.393374	293	598	5651	hypothetical protein	4.4183	3722CL.bput_MAR-LOG-Q_sox.fasta	accessory
fig|343240.29.peg.2100	NODE_488_length_5651_cov_5.393374	615	848	5651	hypothetical protein	4.31197	3722CL.bput_MAR-LOG-Q_sox.fasta	accessory
fig|343240.29.peg.2101	NODE_488_length_5651_cov_5.393374	1208	1393	5651	hypothetical protein	6.28495	3722CL.bput_MAR-LOG-Q_sox.fasta	accessory
fig|343240.29.peg.2102	NODE_488_length_5651_cov_5.393374	1399	1623	5651	hypothetical protein	6.34222	3722CL.bput_MAR-LOG-Q_sox.fasta	accessory
fig|343240.29.peg.2103	NODE_488_length_5651_cov_5.393374	1756	1908	5651	hypothetical protein	2.62092	3722CL.bput_MAR-LOG-Q_sox.fasta	accessory
fig|343240.29.peg.2104	NODE_488_length_5651_cov_5.393374	2112	2357	5651	hypothetical protein	9.94715	3722CL.bput_MAR-LOG-Q_sox.fasta	accessory
fig|343240.29.peg.2105	NODE_488_length_5651_cov_5.393374	2593	2946	5651	hypothetical protein	8.24576	3722CL.bput_MAR-LOG-Q_sox.fasta	accessory
fig|343240.29.peg.2106	NODE_488_length_5651_cov_5.393374	3186	3302	5651	hypothetical protein	7.02564	3722CL.bput_MAR-LOG-Q_sox.fasta	accessory
fig|343240.29.peg.2107	NODE_488_length_5651_cov_5.393374	3414	3599	5651	hypothetical protein	4.5914	3722CL.bput_MAR-LOG-Q_sox.fasta	accessory
fig|343240.29.peg.2108	NODE_488_length_5651_cov_5.393374	4150	4380	5651	hypothetical protein	7.74459	3722CL.bput_MAR-LOG-Q_sox.fasta	accessory
fig|343240.29.peg.2109	NODE_488_length_5651_cov_5.393374	4390	4560	5651	hypothetical protein	3.16374	3722CL.bput_MAR-LOG-Q_sox.fasta	accessory
fig|343240.29.peg.2110	NODE_488_length_5651_cov_5.393374	4568	5218	5651	hypothetical protein	5.65899	3722CL.bput_MAR-LOG-Q_sox.fasta	accessory
fig|343240.29.peg.2111	NODE_488_length_5651_cov_5.393374	5227	5460	5651	hypothetical protein	6.67521	3722CL.bput_MAR-LOG-Q_sox.fasta	accessory
fig|343240.29.peg.2137	NODE_48_length_29991_cov_99.950174	22796	22909	29991	hypothetical protein	66.4211	3722CL.bput_MAR-LOG-Q_sox.fasta	accessory
fig|343240.29.peg.2153	NODE_4926_length_974_cov_31.592680	234	503	974	hypothetical protein	28.7296	3722CL.bput_MAR-LOG-Q_sox.fasta	accessory
fig|343240.29.peg.2154	NODE_4926_length_974_cov_31.592680	537	845	974	hypothetical protein	26.343	3722CL.bput_MAR-LOG-Q_sox.fasta	accessory
fig|343240.29.peg.2211	NODE_518_length_5272_cov_14.499320	193	2763	5272	Type III restriction-modification system DNA endonuclease res (EC 3.1.21.5);Ontology_term=KEGG_ENZYME:3.1.21.5	13.9261	3722CL.bput_MAR-LOG-Q_sox.fasta	accessory
fig|343240.29.peg.2212	NODE_518_length_5272_cov_14.499320	2766	4718	5272	Type III restriction-modification system methylation subunit (EC 2.1.1.72);Ontology_term=KEGG_ENZYME:2.1.1.72	10.0379	3722CL.bput_MAR-LOG-Q_sox.fasta	accessory
fig|343240.29.peg.2213	NODE_518_length_5272_cov_14.499320	4832	5125	5272	hypothetical protein	12.8776	3722CL.bput_MAR-LOG-Q_sox.fasta	accessory
fig|343240.29.peg.2215	NODE_520_length_5224_cov_13.342947	1238	2683	5224	hypothetical protein	10.0678	3722CL.bput_MAR-LOG-Q_sox.fasta	accessory
fig|343240.29.peg.2216	NODE_520_length_5224_cov_13.342947	2674	5055	5224	type II restriction-modification enzyme	16.7007	3722CL.bput_MAR-LOG-Q_sox.fasta	accessory
fig|343240.29.peg.2218	NODE_521_length_5170_cov_52.152092	296	1882	5170	hypothetical protein	39.6742	3722CL.bput_MAR-LOG-Q_sox.fasta	core
fig|343240.29.peg.2219	NODE_521_length_5170_cov_52.152092	1879	3420	5170	insecticidal toxin complex protein	39.4332	3722CL.bput_MAR-LOG-Q_sox.fasta	core
fig|343240.29.peg.2220	NODE_521_length_5170_cov_52.152092	3556	3936	5170	hypothetical protein	34.853	3722CL.bput_MAR-LOG-Q_sox.fasta	accessory
fig|343240.29.peg.2221	NODE_521_length_5170_cov_52.152092	3970	4083	5170	hypothetical protein	55.0614	3722CL.bput_MAR-LOG-Q_sox.fasta	unique
fig|343240.29.peg.2222	NODE_521_length_5170_cov_52.152092	4415	4597	5170	hypothetical protein	65.9344	3722CL.bput_MAR-LOG-Q_sox.fasta	accessory
fig|343240.29.peg.2242	NODE_528_length_5065_cov_16.935196	546	1712	5065	CDP-4-dehydro-6-deoxy-D-glucose 3-dehydratase (EC 4.2.1.-);Ontology_term=KEGG_ENZYME:4.2.1.-	18.1937	3722CL.bput_MAR-LOG-Q_sox.fasta	accessory
fig|343240.29.peg.2243	NODE_528_length_5065_cov_16.935196	1709	2632	5065	GDP-L-fucose synthetase (EC 1.1.1.271);Ontology_term=KEGG_ENZYME:1.1.1.271	18.8582	3722CL.bput_MAR-LOG-Q_sox.fasta	accessory
fig|343240.29.peg.2244	NODE_528_length_5065_cov_16.935196	2647	3762	5065	GDP-mannose 4%2C6-dehydratase (EC 4.2.1.47);Ontology_term=KEGG_ENZYME:4.2.1.47	14.1425	3722CL.bput_MAR-LOG-Q_sox.fasta	accessory
fig|343240.29.peg.2277	NODE_5309_length_947_cov_46.873171	308	721	947	hypothetical protein	35.6184	3722CL.bput_MAR-LOG-Q_sox.fasta	accessory
fig|343240.29.peg.228	NODE_1215_length_2060_cov_11.424728	220	1911	2060	hypothetical protein	10.3765	3722CL.bput_MAR-LOG-Q_sox.fasta	accessory
fig|343240.29.peg.2281	NODE_530_length_5052_cov_64.132183	2189	2785	5052	hypothetical protein	56.6633	3722CL.bput_MAR-LOG-Q_sox.fasta	accessory
fig|343240.29.peg.2282	NODE_530_length_5052_cov_64.132183	2838	4079	5052	hypothetical protein	60.69	3722CL.bput_MAR-LOG-Q_sox.fasta	accessory
fig|343240.29.peg.2308	NODE_53_length_29382_cov_108.293352	25612	25782	29382	hypothetical protein	23.883	3722CL.bput_MAR-LOG-Q_sox.fasta	unique
fig|343240.29.peg.2316	NODE_541_length_4910_cov_78.823542	2180	2914	4910	insecticidal toxin complex protein	54.5918	3722CL.bput_MAR-LOG-Q_sox.fasta	core
fig|343240.29.peg.2321	NODE_543_length_4897_cov_41.897484	154	582	4897	hypothetical protein	51.5688	3722CL.bput_MAR-LOG-Q_sox.fasta	accessory
fig|343240.29.peg.2322	NODE_543_length_4897_cov_41.897484	652	1098	4897	hypothetical protein	57.4899	3722CL.bput_MAR-LOG-Q_sox.fasta	accessory
fig|343240.29.peg.2323	NODE_543_length_4897_cov_41.897484	1171	1416	4897	hypothetical protein	49.1301	3722CL.bput_MAR-LOG-Q_sox.fasta	accessory
fig|343240.29.peg.2324	NODE_543_length_4897_cov_41.897484	1481	1618	4897	hypothetical protein	44.1594	3722CL.bput_MAR-LOG-Q_sox.fasta	accessory
fig|343240.29.peg.2325	NODE_543_length_4897_cov_41.897484	1845	1973	4897	hypothetical protein	20.3643	3722CL.bput_MAR-LOG-Q_sox.fasta	accessory
fig|343240.29.peg.2326	NODE_543_length_4897_cov_41.897484	2325	3125	4897	hypothetical protein	45.2996	3722CL.bput_MAR-LOG-Q_sox.fasta	accessory
fig|343240.29.peg.2327	NODE_543_length_4897_cov_41.897484	3136	3426	4897	hypothetical protein	63.3814	3722CL.bput_MAR-LOG-Q_sox.fasta	accessory
fig|343240.29.peg.2328	NODE_543_length_4897_cov_41.897484	3428	3748	4897	hypothetical protein	40.5358	3722CL.bput_MAR-LOG-Q_sox.fasta	accessory
fig|343240.29.peg.2329	NODE_543_length_4897_cov_41.897484	3723	3992	4897	hypothetical protein	48.937	3722CL.bput_MAR-LOG-Q_sox.fasta	accessory
fig|343240.29.peg.2347	NODE_55_length_28994_cov_2.159248	1310	2779	28994	Succinylglutamic semialdehyde dehydrogenase (EC 1.2.1.71);Ontology_term=KEGG_ENZYME:1.2.1.71	2.01508	3722CL.bput_MAR-LOG-Q_sox.fasta	unique
fig|343240.29.peg.2348	NODE_55_length_28994_cov_2.159248	2948	3997	28994	Arginine N-succinyltransferase%2C beta subunit (EC 2.3.1.109);Ontology_term=KEGG_ENZYME:2.3.1.109	2.3073	3722CL.bput_MAR-LOG-Q_sox.fasta	unique
fig|343240.29.peg.2349	NODE_55_length_28994_cov_2.159248	4654	5463	28994	FIG008480: zinc-binding hydrolase	1.54348	3722CL.bput_MAR-LOG-Q_sox.fasta	unique
fig|343240.29.peg.2350	NODE_55_length_28994_cov_2.159248	5761	6972	28994	Succinylornithine transaminase (EC 2.6.1.81);Ontology_term=KEGG_ENZYME:2.6.1.81	2.15921	3722CL.bput_MAR-LOG-Q_sox.fasta	unique
fig|343240.29.peg.2351	NODE_55_length_28994_cov_2.159248	7240	8421	28994	N-acetylglucosamine-6-phosphate deacetylase (EC 3.5.1.25);Ontology_term=KEGG_ENZYME:3.5.1.25	2.41603	3722CL.bput_MAR-LOG-Q_sox.fasta	unique
fig|343240.29.peg.2352	NODE_55_length_28994_cov_2.159248	8614	9312	28994	hypothetical protein	1.1359	3722CL.bput_MAR-LOG-Q_sox.fasta	unique
fig|343240.29.peg.2353	NODE_55_length_28994_cov_2.159248	10011	11060	28994	Branched-chain amino acid dehydrogenase [deaminating] (EC 1.4.1.9)(EC 1.4.1.23);Ontology_term=KEGG_ENZYME:1.4.1.9,KEGG_ENZYME:1.4.1.23	2.316	3722CL.bput_MAR-LOG-Q_sox.fasta	unique
fig|343240.29.peg.2354	NODE_55_length_28994_cov_2.159248	11112	12197	28994	Branched-chain alpha-keto acid dehydrogenase%2C E1 component%2C alpha subunit (EC 1.2.4.4);Ontology_term=KEGG_ENZYME:1.2.4.4	2.73795	3722CL.bput_MAR-LOG-Q_sox.fasta	unique
fig|343240.29.peg.2355	NODE_55_length_28994_cov_2.159248	12203	13186	28994	Branched-chain alpha-keto acid dehydrogenase%2C E1 component%2C beta subunit (EC 1.2.4.4);Ontology_term=KEGG_ENZYME:1.2.4.4	2.3565	3722CL.bput_MAR-LOG-Q_sox.fasta	unique
fig|343240.29.peg.2356	NODE_55_length_28994_cov_2.159248	13183	13305	28994	hypothetical protein	2.70732	3722CL.bput_MAR-LOG-Q_sox.fasta	unique
fig|343240.29.peg.2357	NODE_55_length_28994_cov_2.159248	13554	14636	28994	Dihydrolipoamide acyltransferase component of branched-chain alpha-keto acid dehydrogenase complex (EC 2.3.1.168);Ontology_term=KEGG_ENZYME:2.3.1.168	3.24301	3722CL.bput_MAR-LOG-Q_sox.fasta	unique
fig|343240.29.peg.2358	NODE_55_length_28994_cov_2.159248	14730	14858	28994	hypothetical protein	2.93701	3722CL.bput_MAR-LOG-Q_sox.fasta	unique
fig|343240.29.peg.2359	NODE_55_length_28994_cov_2.159248	15067	16989	28994	Uncharacterized protein YeaG	2.11295	3722CL.bput_MAR-LOG-Q_sox.fasta	accessory
fig|343240.29.peg.2360	NODE_55_length_28994_cov_2.159248	17055	18332	28994	FIG002076: hypothetical protein	2.13793	3722CL.bput_MAR-LOG-Q_sox.fasta	unique
fig|343240.29.peg.2361	NODE_55_length_28994_cov_2.159248	18558	18671	28994	hypothetical protein	1	3722CL.bput_MAR-LOG-Q_sox.fasta	unique
fig|343240.29.peg.2362	NODE_55_length_28994_cov_2.159248	19263	19694	28994	hypothetical protein	1.76378	3722CL.bput_MAR-LOG-Q_sox.fasta	unique
fig|343240.29.peg.2363	NODE_55_length_28994_cov_2.159248	20252	20365	28994	hypothetical protein	3.77193	3722CL.bput_MAR-LOG-Q_sox.fasta	unique
fig|343240.29.peg.2364	NODE_55_length_28994_cov_2.159248	21248	21553	28994	Z-ring-associated protein ZapA	1.75248	3722CL.bput_MAR-LOG-Q_sox.fasta	unique
fig|343240.29.peg.2365	NODE_55_length_28994_cov_2.159248	22233	22445	28994	hypothetical protein	4.83568	3722CL.bput_MAR-LOG-Q_sox.fasta	unique
fig|343240.29.peg.2366	NODE_55_length_28994_cov_2.159248	22652	23230	28994	hypothetical protein	1.37719	3722CL.bput_MAR-LOG-Q_sox.fasta	unique
fig|343240.29.peg.2367	NODE_55_length_28994_cov_2.159248	23242	24486	28994	2-polyprenyl-6-methoxyphenol hydroxylase	2.52085	3722CL.bput_MAR-LOG-Q_sox.fasta	unique
fig|343240.29.peg.2368	NODE_55_length_28994_cov_2.159248	24489	25364	28994	2-polyprenylphenol hydroxylase	4.12483	3722CL.bput_MAR-LOG-Q_sox.fasta	unique
fig|343240.29.peg.2369	NODE_55_length_28994_cov_2.159248	25438	25731	28994	2-polyprenylphenol hydroxylase	1.01845	3722CL.bput_MAR-LOG-Q_sox.fasta	unique
fig|343240.29.peg.2370	NODE_55_length_28994_cov_2.159248	25964	26434	28994	hypothetical protein	1.90708	3722CL.bput_MAR-LOG-Q_sox.fasta	unique
fig|343240.29.peg.2371	NODE_55_length_28994_cov_2.159248	26672	28597	28994	hypothetical protein	3.35334	3722CL.bput_MAR-LOG-Q_sox.fasta	unique
fig|343240.29.peg.2384	NODE_563_length_4609_cov_41.946899	687	941	4609	hypothetical protein	35.3333	3722CL.bput_MAR-LOG-Q_sox.fasta	accessory
fig|343240.29.peg.2385	NODE_563_length_4609_cov_41.946899	985	1239	4609	hypothetical protein	25.5725	3722CL.bput_MAR-LOG-Q_sox.fasta	accessory
fig|343240.29.peg.2386	NODE_563_length_4609_cov_41.946899	1359	1820	4609	hypothetical protein	26.2771	3722CL.bput_MAR-LOG-Q_sox.fasta	accessory
fig|343240.29.peg.2387	NODE_563_length_4609_cov_41.946899	1817	2299	4609	hypothetical protein	40.7805	3722CL.bput_MAR-LOG-Q_sox.fasta	accessory
fig|343240.29.peg.2388	NODE_563_length_4609_cov_41.946899	2289	2747	4609	hypothetical protein	44.3007	3722CL.bput_MAR-LOG-Q_sox.fasta	accessory
fig|343240.29.peg.2389	NODE_563_length_4609_cov_41.946899	2750	2971	4609	hypothetical protein	49.8063	3722CL.bput_MAR-LOG-Q_sox.fasta	accessory
fig|343240.29.peg.2390	NODE_563_length_4609_cov_41.946899	3041	3307	4609	hypothetical protein	59.0225	3722CL.bput_MAR-LOG-Q_sox.fasta	accessory
fig|343240.29.peg.2391	NODE_563_length_4609_cov_41.946899	3377	3817	4609	hypothetical protein	40.093	3722CL.bput_MAR-LOG-Q_sox.fasta	accessory
fig|343240.29.peg.2392	NODE_563_length_4609_cov_41.946899	3810	4469	4609	hypothetical protein	42.7803	3722CL.bput_MAR-LOG-Q_sox.fasta	accessory
fig|343240.29.peg.2399	NODE_566_length_4571_cov_6.228398	125	2506	4571	type II restriction-modification enzyme	4.82416	3722CL.bput_MAR-LOG-Q_sox.fasta	accessory
fig|343240.29.peg.2400	NODE_566_length_4571_cov_6.228398	2497	3897	4571	hypothetical protein	6.14133	3722CL.bput_MAR-LOG-Q_sox.fasta	accessory
fig|343240.29.peg.2401	NODE_566_length_4571_cov_6.228398	4001	4360	4571	hypothetical protein	13.5361	3722CL.bput_MAR-LOG-Q_sox.fasta	accessory
fig|343240.29.peg.2457	NODE_5965_length_910_cov_8.402299	471	671	910	hypothetical protein	5.03977	3722CL.bput_MAR-LOG-Q_sox.fasta	accessory
fig|343240.29.peg.2499	NODE_6299_length_893_cov_25.763708	291	662	893	hypothetical protein	51.4866	3722CL.bput_MAR-LOG-Q_sox.fasta	accessory
fig|343240.29.peg.2540	NODE_641_length_3863_cov_44.631692	240	1322	3863	hypothetical protein	53.1967	3722CL.bput_MAR-LOG-Q_sox.fasta	accessory
fig|343240.29.peg.2541	NODE_641_length_3863_cov_44.631692	1319	2308	3863	Modification methylase EcoRI (EC 2.1.1.72);Ontology_term=KEGG_ENZYME:2.1.1.72	46.5687	3722CL.bput_MAR-LOG-Q_sox.fasta	accessory
fig|343240.29.peg.2542	NODE_641_length_3863_cov_44.631692	2385	2483	3863	hypothetical protein	43.1515	3722CL.bput_MAR-LOG-Q_sox.fasta	accessory
fig|343240.29.peg.2543	NODE_641_length_3863_cov_44.631692	2480	3721	3863	hypothetical protein	44.1473	3722CL.bput_MAR-LOG-Q_sox.fasta	accessory
fig|343240.29.peg.2553	NODE_657_length_3696_cov_15.332866	403	3456	3696	Acriflavin resistance protein	15.8972	3722CL.bput_MAR-LOG-Q_sox.fasta	core
fig|343240.29.peg.2563	NODE_665_length_3648_cov_8.795229	209	658	3648	hypothetical protein	5.25111	3722CL.bput_MAR-LOG-Q_sox.fasta	accessory
fig|343240.29.peg.2564	NODE_665_length_3648_cov_8.795229	660	1142	3648	hypothetical protein	8.55072	3722CL.bput_MAR-LOG-Q_sox.fasta	accessory
fig|343240.29.peg.2565	NODE_665_length_3648_cov_8.795229	1168	1473	3648	hypothetical protein	10.4444	3722CL.bput_MAR-LOG-Q_sox.fasta	accessory
fig|343240.29.peg.2566	NODE_665_length_3648_cov_8.795229	1568	3388	3648	hypothetical protein	11.2334	3722CL.bput_MAR-LOG-Q_sox.fasta	accessory
fig|343240.29.peg.2567	NODE_6688_length_874_cov_7.315930	471	614	874	hypothetical protein	7.17361	3722CL.bput_MAR-LOG-Q_sox.fasta	accessory
fig|343240.29.peg.2570	NODE_670_length_3620_cov_38.695963	306	590	3620	hypothetical protein	45.8807	3722CL.bput_MAR-LOG-Q_sox.fasta	accessory
fig|343240.29.peg.2571	NODE_670_length_3620_cov_38.695963	577	816	3620	hypothetical protein	28.3083	3722CL.bput_MAR-LOG-Q_sox.fasta	accessory
fig|343240.29.peg.2572	NODE_670_length_3620_cov_38.695963	818	1141	3620	Peptidylprolyl isomerase%2C FKBP-type (EC 5.2.1.8);Ontology_term=KEGG_ENZYME:5.2.1.8	33.1852	3722CL.bput_MAR-LOG-Q_sox.fasta	accessory
fig|343240.29.peg.2573	NODE_670_length_3620_cov_38.695963	1153	2154	3620	DNA-cytosine methyltransferase (EC 2.1.1.37);Ontology_term=KEGG_ENZYME:2.1.1.37	38.494	3722CL.bput_MAR-LOG-Q_sox.fasta	accessory
fig|343240.29.peg.2574	NODE_670_length_3620_cov_38.695963	2151	3188	3620	hypothetical protein	42.8516	3722CL.bput_MAR-LOG-Q_sox.fasta	accessory
fig|343240.29.peg.2592	NODE_685_length_3527_cov_30.129412	557	1486	3527	hypothetical protein	27.6957	3722CL.bput_MAR-LOG-Q_sox.fasta	accessory
fig|343240.29.peg.2594	NODE_685_length_3527_cov_30.129412	2044	2526	3527	hypothetical protein	37.5859	3722CL.bput_MAR-LOG-Q_sox.fasta	accessory
fig|343240.29.peg.2595	NODE_685_length_3527_cov_30.129412	2510	2980	3527	hypothetical protein	39.4268	3722CL.bput_MAR-LOG-Q_sox.fasta	accessory
fig|343240.29.peg.2602	NODE_68_length_27200_cov_86.229675	18036	18191	27200	hypothetical protein	62.6795	3722CL.bput_MAR-LOG-Q_sox.fasta	accessory
fig|343240.29.peg.2612	NODE_692_length_3496_cov_76.439893	174	647	3496	hypothetical protein	41.2722	3722CL.bput_MAR-LOG-Q_sox.fasta	accessory
fig|343240.29.peg.2618	NODE_692_length_3496_cov_76.439893	2891	3343	3496	hypothetical protein	31.0839	3722CL.bput_MAR-LOG-Q_sox.fasta	accessory
fig|343240.29.peg.2658	NODE_7015_length_859_cov_7.795082	140	589	859	hypothetical protein	12.6867	3722CL.bput_MAR-LOG-Q_sox.fasta	accessory
fig|343240.29.peg.2661	NODE_703_length_3432_cov_42.297428	505	765	3432	hypothetical protein	54.4828	3722CL.bput_MAR-LOG-Q_sox.fasta	accessory
fig|343240.29.peg.2662	NODE_703_length_3432_cov_42.297428	873	1847	3432	hypothetical protein	43.1364	3722CL.bput_MAR-LOG-Q_sox.fasta	accessory
fig|343240.29.peg.2663	NODE_703_length_3432_cov_42.297428	2057	2626	3432	hypothetical protein	49.9754	3722CL.bput_MAR-LOG-Q_sox.fasta	accessory
fig|343240.29.peg.2665	NODE_705_length_3423_cov_23.454794	534	2780	3423	hypothetical protein	23.9746	3722CL.bput_MAR-LOG-Q_sox.fasta	accessory
fig|343240.29.peg.2671	NODE_709_length_3416_cov_107.725448	216	1073	3416	hypothetical protein	66.5956	3722CL.bput_MAR-LOG-Q_sox.fasta	accessory
fig|343240.29.peg.2680	NODE_7128_length_854_cov_57.623109	277	513	854	hypothetical protein	53.7848	3722CL.bput_MAR-LOG-Q_sox.fasta	accessory
fig|343240.29.peg.2681	NODE_7212_length_851_cov_41.092541	179	517	851	hypothetical protein	48.351	3722CL.bput_MAR-LOG-Q_sox.fasta	accessory
fig|343240.29.peg.2721	NODE_7406_length_844_cov_17.055788	327	461	844	hypothetical protein	29.0444	3722CL.bput_MAR-LOG-Q_sox.fasta	accessory
fig|343240.29.peg.2724	NODE_741_length_3204_cov_47.167371	446	571	3204	hypothetical protein	44.9841	3722CL.bput_MAR-LOG-Q_sox.fasta	accessory
fig|343240.29.peg.2725	NODE_741_length_3204_cov_47.167371	572	1207	3204	hypothetical protein	26.0299	3722CL.bput_MAR-LOG-Q_sox.fasta	accessory
fig|343240.29.peg.2726	NODE_741_length_3204_cov_47.167371	1268	1480	3204	hypothetical protein	10.4648	3722CL.bput_MAR-LOG-Q_sox.fasta	unique
fig|343240.29.peg.2727	NODE_741_length_3204_cov_47.167371	2837	3043	3204	hypothetical protein	63.9807	3722CL.bput_MAR-LOG-Q_sox.fasta	accessory
fig|343240.29.peg.2730	NODE_7533_length_839_cov_29.535112	212	691	839	hypothetical protein	30.6354	3722CL.bput_MAR-LOG-Q_sox.fasta	accessory
fig|343240.29.peg.2739	NODE_75_length_26038_cov_85.031299	6818	7117	26038	Glutamate N-acetyltransferase (EC 2.3.1.35) @ N-acetylglutamate synthase (EC 2.3.1.1);Ontology_term=KEGG_ENZYME:2.3.1.35,KEGG_ENZYME:2.3.1.1	65.9367	3722CL.bput_MAR-LOG-Q_sox.fasta	core
fig|343240.29.peg.2743	NODE_75_length_26038_cov_85.031299	10391	10738	26038	Ribulose bisphosphate carboxylase small chain (EC 4.1.1.39);Ontology_term=KEGG_ENZYME:4.1.1.39	67.7759	3722CL.bput_MAR-LOG-Q_sox.fasta	core
fig|343240.29.peg.278	NODE_1240_length_2022_cov_14.504485	1237	1548	2022	hypothetical protein	14.3846	3722CL.bput_MAR-LOG-Q_sox.fasta	accessory
fig|343240.29.peg.2781	NODE_788_length_2974_cov_74.113102	1005	1502	2974	hypothetical protein	45.9839	3722CL.bput_MAR-LOG-Q_sox.fasta	accessory
fig|343240.29.peg.2782	NODE_788_length_2974_cov_74.113102	1721	1969	2974	hypothetical protein	48.0843	3722CL.bput_MAR-LOG-Q_sox.fasta	accessory
fig|343240.29.peg.2783	NODE_788_length_2974_cov_74.113102	1966	2379	2974	hypothetical protein	49.7874	3722CL.bput_MAR-LOG-Q_sox.fasta	accessory
fig|343240.29.peg.279	NODE_1240_length_2022_cov_14.504485	1571	1750	2022	hypothetical protein	12.2167	3722CL.bput_MAR-LOG-Q_sox.fasta	accessory
fig|343240.29.peg.2791	NODE_7936_length_823_cov_9.067529	209	502	823	hypothetical protein	16.1122	3722CL.bput_MAR-LOG-Q_sox.fasta	accessory
fig|343240.29.peg.2804	NODE_79_length_25592_cov_82.767328	4932	5417	25592	Single-stranded DNA-binding protein	63.751	3722CL.bput_MAR-LOG-Q_sox.fasta	core
fig|343240.29.peg.2826	NODE_8018_length_820_cov_25.421356	113	583	820	hypothetical protein	23.4225	3722CL.bput_MAR-LOG-Q_sox.fasta	accessory
fig|343240.29.peg.2836	NODE_808_length_2914_cov_24.828848	996	2675	2914	Bipolar DNA helicase	23.5405	3722CL.bput_MAR-LOG-Q_sox.fasta	accessory
fig|343240.29.peg.2845	NODE_8206_length_814_cov_85.321689	213	470	814	hypothetical protein	64.4612	3722CL.bput_MAR-LOG-Q_sox.fasta	accessory
fig|343240.29.peg.2848	NODE_8207_length_814_cov_37.748180	142	591	814	hypothetical protein	37.5467	3722CL.bput_MAR-LOG-Q_sox.fasta	accessory
fig|343240.29.peg.285	NODE_1249_length_2012_cov_18.856764	336	965	2012	hypothetical protein	24.781	3722CL.bput_MAR-LOG-Q_sox.fasta	accessory
fig|343240.29.peg.2854	NODE_823_length_2862_cov_88.925777	1117	1500	2862	hypothetical protein	67.8073	3722CL.bput_MAR-LOG-Q_sox.fasta	core
fig|343240.29.peg.2858	NODE_825_length_2860_cov_62.426637	649	2382	2860	putative lipoprotein	65.7007	3722CL.bput_MAR-LOG-Q_sox.fasta	core
fig|343240.29.peg.2859	NODE_825_length_2860_cov_62.426637	2426	2566	2860	hypothetical protein	54.1277	3722CL.bput_MAR-LOG-Q_sox.fasta	accessory
fig|343240.29.peg.2862	NODE_8274_length_812_cov_54.064234	156	284	812	hypothetical protein	49.0775	3722CL.bput_MAR-LOG-Q_sox.fasta	accessory
fig|343240.29.peg.2865	NODE_828_length_2846_cov_38.450533	804	1028	2846	hypothetical protein	47.5867	3722CL.bput_MAR-LOG-Q_sox.fasta	accessory
fig|343240.29.peg.2866	NODE_828_length_2846_cov_38.450533	1018	2625	2846	hypothetical protein	38.2295	3722CL.bput_MAR-LOG-Q_sox.fasta	accessory
fig|343240.29.peg.2880	NODE_852_length_2738_cov_63.650326	1920	2072	2738	hypothetical protein	60.9739	3722CL.bput_MAR-LOG-Q_sox.fasta	accessory
fig|343240.29.peg.2881	NODE_852_length_2738_cov_63.650326	2072	2257	2738	hypothetical protein	67.2742	3722CL.bput_MAR-LOG-Q_sox.fasta	accessory
fig|343240.29.peg.2884	NODE_8537_length_804_cov_52.641064	124	603	804	hypothetical protein	65.9958	3722CL.bput_MAR-LOG-Q_sox.fasta	accessory
fig|343240.29.peg.289	NODE_12615_length_710_cov_9.181818	180	443	710	hypothetical protein	9.90152	3722CL.bput_MAR-LOG-Q_sox.fasta	accessory
fig|343240.29.peg.2892	NODE_855_length_2733_cov_72.610130	2147	2326	2733	hypothetical protein	61.0278	3722CL.bput_MAR-LOG-Q_sox.fasta	accessory
fig|343240.29.peg.2898	NODE_8576_length_803_cov_17.534024	167	658	803	hypothetical protein	20.7114	3722CL.bput_MAR-LOG-Q_sox.fasta	accessory
fig|343240.29.peg.2904	NODE_8635_length_801_cov_14.970326	223	360	801	hypothetical protein	11.029	3722CL.bput_MAR-LOG-Q_sox.fasta	accessory
fig|343240.29.peg.2919	NODE_887_length_2652_cov_22.137822	193	690	2652	hypothetical protein	22.4679	3722CL.bput_MAR-LOG-Q_sox.fasta	accessory
fig|343240.29.peg.2920	NODE_887_length_2652_cov_22.137822	694	1125	2652	hypothetical protein	27.8287	3722CL.bput_MAR-LOG-Q_sox.fasta	accessory
fig|343240.29.peg.2921	NODE_887_length_2652_cov_22.137822	1130	1732	2652	hypothetical protein	20.6617	3722CL.bput_MAR-LOG-Q_sox.fasta	accessory
fig|343240.29.peg.2922	NODE_887_length_2652_cov_22.137822	1816	2076	2652	hypothetical protein	21.6628	3722CL.bput_MAR-LOG-Q_sox.fasta	accessory
fig|343240.29.peg.2923	NODE_887_length_2652_cov_22.137822	2197	2511	2652	hypothetical protein	17.4032	3722CL.bput_MAR-LOG-Q_sox.fasta	accessory
fig|343240.29.peg.2935	NODE_907_length_2601_cov_7.774454	435	545	2601	hypothetical protein	12.6216	3722CL.bput_MAR-LOG-Q_sox.fasta	accessory
fig|343240.29.peg.2938	NODE_911_length_2594_cov_19.743818	169	2406	2594	hypothetical protein	21.181	3722CL.bput_MAR-LOG-Q_sox.fasta	accessory
fig|343240.29.peg.2942	NODE_9150_length_786_cov_9.285281	150	641	786	hypothetical protein	6.63821	3722CL.bput_MAR-LOG-Q_sox.fasta	accessory
fig|343240.29.peg.2977	NODE_946_length_2494_cov_8.780313	392	1234	2494	Type II restriction enzyme NgoPII (EC 3.1.21.4);Ontology_term=KEGG_ENZYME:3.1.21.4	10.535	3722CL.bput_MAR-LOG-Q_sox.fasta	accessory
fig|343240.29.peg.2978	NODE_946_length_2494_cov_8.780313	1231	2280	2494	DNA-cytosine methyltransferase (EC 2.1.1.37);Ontology_term=KEGG_ENZYME:2.1.1.37	6.56571	3722CL.bput_MAR-LOG-Q_sox.fasta	accessory
fig|343240.29.peg.2986	NODE_960_length_2461_cov_40.065553	123	932	2461	DNA modification methyltransferase (EC 2.1.1.-);Ontology_term=KEGG_ENZYME:2.1.1.-	42.1346	3722CL.bput_MAR-LOG-Q_sox.fasta	accessory
fig|343240.29.peg.2987	NODE_960_length_2461_cov_40.065553	925	1179	2461	hypothetical protein	47.8157	3722CL.bput_MAR-LOG-Q_sox.fasta	accessory
fig|343240.29.peg.2988	NODE_960_length_2461_cov_40.065553	1182	1790	2461	hypothetical protein	34.5567	3722CL.bput_MAR-LOG-Q_sox.fasta	accessory
fig|343240.29.peg.2989	NODE_960_length_2461_cov_40.065553	1787	1900	2461	hypothetical protein	30.6053	3722CL.bput_MAR-LOG-Q_sox.fasta	accessory
fig|343240.29.peg.2995	NODE_980_length_2432_cov_60.500651	1429	1695	2432	hypothetical protein	21.588	3722CL.bput_MAR-LOG-Q_sox.fasta	accessory
fig|343240.29.peg.2998	NODE_9818_length_769_cov_23.366044	146	277	769	hypothetical protein	23.6742	3722CL.bput_MAR-LOG-Q_sox.fasta	accessory
fig|343240.29.peg.3	NODE_1014_length_2373_cov_13.378896	319	2262	2373	Heat shock protein G homolog	15.6271	3722CL.bput_MAR-LOG-Q_sox.fasta	accessory
fig|343240.29.peg.3002	NODE_983_length_2425_cov_71.354656	1982	2158	2425	hypothetical protein	50.9492	3722CL.bput_MAR-LOG-Q_sox.fasta	accessory
fig|343240.29.peg.3009	NODE_98_length_21504_cov_113.920007	456	779	21504	Peptidylprolyl isomerase%2C FKBP-type (EC 5.2.1.8);Ontology_term=KEGG_ENZYME:5.2.1.8	55.0525	3722CL.bput_MAR-LOG-Q_sox.fasta	accessory
fig|343240.29.peg.358	NODE_1317_length_1929_cov_16.673696	175	1701	1929	predicted ATP-dependent endonuclease%2C OLD family	16.6464	3722CL.bput_MAR-LOG-Q_sox.fasta	accessory
fig|343240.29.peg.388	NODE_13403_length_697_cov_62.219298	188	370	697	hypothetical protein	61.0492	3722CL.bput_MAR-LOG-Q_sox.fasta	accessory
fig|343240.29.peg.392	NODE_134_length_18367_cov_23.163487	132	317	18367	hypothetical protein	21.1828	3722CL.bput_MAR-LOG-Q_sox.fasta	accessory
fig|343240.29.peg.393	NODE_134_length_18367_cov_23.163487	348	533	18367	hypothetical protein	18.8602	3722CL.bput_MAR-LOG-Q_sox.fasta	accessory
fig|343240.29.peg.394	NODE_134_length_18367_cov_23.163487	556	768	18367	hypothetical protein	23.9577	3722CL.bput_MAR-LOG-Q_sox.fasta	accessory
fig|343240.29.peg.395	NODE_134_length_18367_cov_23.163487	1025	1159	18367	hypothetical protein	31.9926	3722CL.bput_MAR-LOG-Q_sox.fasta	accessory
fig|343240.29.peg.396	NODE_134_length_18367_cov_23.163487	1575	1934	18367	hypothetical protein	23.4806	3722CL.bput_MAR-LOG-Q_sox.fasta	accessory
fig|343240.29.peg.397	NODE_134_length_18367_cov_23.163487	2046	2231	18367	hypothetical protein	22.6935	3722CL.bput_MAR-LOG-Q_sox.fasta	accessory
fig|343240.29.peg.398	NODE_134_length_18367_cov_23.163487	2234	2353	18367	hypothetical protein	24.85	3722CL.bput_MAR-LOG-Q_sox.fasta	accessory
fig|343240.29.peg.399	NODE_134_length_18367_cov_23.163487	2765	2887	18367	hypothetical protein	12.626	3722CL.bput_MAR-LOG-Q_sox.fasta	accessory
fig|343240.29.peg.400	NODE_134_length_18367_cov_23.163487	2990	3139	18367	hypothetical protein	16.5467	3722CL.bput_MAR-LOG-Q_sox.fasta	accessory
fig|343240.29.peg.401	NODE_134_length_18367_cov_23.163487	3296	3613	18367	hypothetical protein	24.9214	3722CL.bput_MAR-LOG-Q_sox.fasta	accessory
fig|343240.29.peg.402	NODE_134_length_18367_cov_23.163487	3671	3913	18367	hypothetical protein	25.8107	3722CL.bput_MAR-LOG-Q_sox.fasta	accessory
fig|343240.29.peg.403	NODE_134_length_18367_cov_23.163487	4139	4336	18367	hypothetical protein	26.2424	3722CL.bput_MAR-LOG-Q_sox.fasta	accessory
fig|343240.29.peg.404	NODE_134_length_18367_cov_23.163487	4378	4674	18367	hypothetical protein	23.7239	3722CL.bput_MAR-LOG-Q_sox.fasta	accessory
fig|343240.29.peg.405	NODE_134_length_18367_cov_23.163487	4679	4873	18367	hypothetical protein	29.1077	3722CL.bput_MAR-LOG-Q_sox.fasta	accessory
fig|343240.29.peg.406	NODE_134_length_18367_cov_23.163487	4910	5059	18367	hypothetical protein	20.9867	3722CL.bput_MAR-LOG-Q_sox.fasta	accessory
fig|343240.29.peg.407	NODE_134_length_18367_cov_23.163487	5095	5226	18367	hypothetical protein	23.4545	3722CL.bput_MAR-LOG-Q_sox.fasta	accessory
fig|343240.29.peg.408	NODE_134_length_18367_cov_23.163487	5346	5939	18367	hypothetical protein	22.2576	3722CL.bput_MAR-LOG-Q_sox.fasta	accessory
fig|343240.29.peg.409	NODE_134_length_18367_cov_23.163487	5957	6184	18367	hypothetical protein	30.1623	3722CL.bput_MAR-LOG-Q_sox.fasta	accessory
fig|343240.29.peg.410	NODE_134_length_18367_cov_23.163487	6197	6376	18367	hypothetical protein	26.3389	3722CL.bput_MAR-LOG-Q_sox.fasta	accessory
fig|343240.29.peg.411	NODE_134_length_18367_cov_23.163487	6432	6593	18367	hypothetical protein	25.642	3722CL.bput_MAR-LOG-Q_sox.fasta	accessory
fig|343240.29.peg.412	NODE_134_length_18367_cov_23.163487	6771	6890	18367	hypothetical protein	20.9917	3722CL.bput_MAR-LOG-Q_sox.fasta	accessory
fig|343240.29.peg.413	NODE_134_length_18367_cov_23.163487	7205	7384	18367	hypothetical protein	19.5444	3722CL.bput_MAR-LOG-Q_sox.fasta	accessory
fig|343240.29.peg.414	NODE_134_length_18367_cov_23.163487	7446	7613	18367	hypothetical protein	16.5417	3722CL.bput_MAR-LOG-Q_sox.fasta	accessory
fig|343240.29.peg.415	NODE_134_length_18367_cov_23.163487	7614	7928	18367	hypothetical protein	23.0698	3722CL.bput_MAR-LOG-Q_sox.fasta	accessory
fig|343240.29.peg.416	NODE_134_length_18367_cov_23.163487	7999	8481	18367	hypothetical protein	16.1573	3722CL.bput_MAR-LOG-Q_sox.fasta	accessory
fig|343240.29.peg.417	NODE_134_length_18367_cov_23.163487	8592	8720	18367	hypothetical protein	10.2093	3722CL.bput_MAR-LOG-Q_sox.fasta	accessory
fig|343240.29.peg.418	NODE_134_length_18367_cov_23.163487	8704	8832	18367	hypothetical protein	14.6977	3722CL.bput_MAR-LOG-Q_sox.fasta	accessory
fig|343240.29.peg.419	NODE_134_length_18367_cov_23.163487	8878	9075	18367	hypothetical protein	12.3131	3722CL.bput_MAR-LOG-Q_sox.fasta	accessory
fig|343240.29.peg.420	NODE_134_length_18367_cov_23.163487	9057	9263	18367	hypothetical protein	11.8551	3722CL.bput_MAR-LOG-Q_sox.fasta	accessory
fig|343240.29.peg.421	NODE_134_length_18367_cov_23.163487	9297	9779	18367	hypothetical protein	16.9814	3722CL.bput_MAR-LOG-Q_sox.fasta	accessory
fig|343240.29.peg.422	NODE_134_length_18367_cov_23.163487	10038	10205	18367	hypothetical protein	12.9107	3722CL.bput_MAR-LOG-Q_sox.fasta	accessory
fig|343240.29.peg.423	NODE_134_length_18367_cov_23.163487	10218	10343	18367	hypothetical protein	6.31746	3722CL.bput_MAR-LOG-Q_sox.fasta	accessory
fig|343240.29.peg.424	NODE_134_length_18367_cov_23.163487	10459	10623	18367	hypothetical protein	8.55758	3722CL.bput_MAR-LOG-Q_sox.fasta	accessory
fig|343240.29.peg.425	NODE_134_length_18367_cov_23.163487	10929	12266	18367	Predicted ATPase (AAA+ superfamily)	34.4828	3722CL.bput_MAR-LOG-Q_sox.fasta	accessory
fig|343240.29.peg.426	NODE_134_length_18367_cov_23.163487	12360	12941	18367	hypothetical protein	30.2715	3722CL.bput_MAR-LOG-Q_sox.fasta	accessory
fig|343240.29.peg.427	NODE_134_length_18367_cov_23.163487	12938	13957	18367	FIG00921294: hypothetical protein	38.0176	3722CL.bput_MAR-LOG-Q_sox.fasta	accessory
fig|343240.29.peg.428	NODE_134_length_18367_cov_23.163487	13970	14929	18367	FIG01202690: hypothetical protein	27.926	3722CL.bput_MAR-LOG-Q_sox.fasta	accessory
fig|343240.29.peg.429	NODE_134_length_18367_cov_23.163487	15115	17979	18367	CRISPR-associated helicase Cas3	33.0977	3722CL.bput_MAR-LOG-Q_sox.fasta	accessory
fig|343240.29.peg.432	NODE_1355_length_1877_cov_80.298857	583	1467	1877	CRISPR-associated protein Cas1	69.2983	3722CL.bput_MAR-LOG-Q_sox.fasta	accessory
fig|343240.29.peg.435	NODE_13613_length_694_cov_32.938272	228	368	694	hypothetical protein	26.7589	3722CL.bput_MAR-LOG-Q_sox.fasta	accessory
fig|343240.29.peg.441	NODE_1376_length_1850_cov_61.862449	1019	1246	1850	hypothetical protein	51.1053	3722CL.bput_MAR-LOG-Q_sox.fasta	accessory
fig|343240.29.peg.442	NODE_1376_length_1850_cov_61.862449	1265	1672	1850	hypothetical protein	59.6814	3722CL.bput_MAR-LOG-Q_sox.fasta	accessory
fig|343240.29.peg.445	NODE_1398_length_1824_cov_46.560401	230	1132	1824	hypothetical protein	44.2957	3722CL.bput_MAR-LOG-Q_sox.fasta	accessory
fig|343240.29.peg.446	NODE_1398_length_1824_cov_46.560401	1132	1638	1824	hypothetical protein	51.426	3722CL.bput_MAR-LOG-Q_sox.fasta	accessory
fig|343240.29.peg.452	NODE_14012_length_688_cov_8.165775	142	585	688	hypothetical protein	7.89414	3722CL.bput_MAR-LOG-Q_sox.fasta	accessory
fig|343240.29.peg.456	NODE_1423_length_1803_cov_12.282816	237	434	1803	hypothetical protein	18.6768	3722CL.bput_MAR-LOG-Q_sox.fasta	core
fig|343240.29.peg.457	NODE_1423_length_1803_cov_12.282816	537	1400	1803	hypothetical protein	12.4352	3722CL.bput_MAR-LOG-Q_sox.fasta	accessory
fig|343240.29.peg.458	NODE_1423_length_1803_cov_12.282816	1428	1541	1803	hypothetical protein	8.75439	3722CL.bput_MAR-LOG-Q_sox.fasta	accessory
fig|343240.29.peg.459	NODE_1423_length_1803_cov_12.282816	1575	1691	1803	hypothetical protein	13.3846	3722CL.bput_MAR-LOG-Q_sox.fasta	accessory
fig|343240.29.peg.506	NODE_1456_length_1773_cov_8.635480	141	515	1773	hypothetical protein	4.49067	3722CL.bput_MAR-LOG-Q_sox.fasta	accessory
fig|343240.29.peg.510	NODE_14626_length_679_cov_7.315217	349	459	679	hypothetical protein	8.03604	3722CL.bput_MAR-LOG-Q_sox.fasta	accessory
fig|343240.29.peg.520	NODE_148_length_16709_cov_88.643589	585	1997	16709	hypothetical protein	68.9264	3722CL.bput_MAR-LOG-Q_sox.fasta	accessory
fig|343240.29.peg.54	NODE_1040_length_2320_cov_59.242134	329	799	2320	hypothetical protein	60.5159	3722CL.bput_MAR-LOG-Q_sox.fasta	accessory
fig|343240.29.peg.55	NODE_1040_length_2320_cov_59.242134	796	1269	2320	hypothetical protein	40.2532	3722CL.bput_MAR-LOG-Q_sox.fasta	accessory
fig|343240.29.peg.56	NODE_1040_length_2320_cov_59.242134	1262	1744	2320	hypothetical protein	59.677	3722CL.bput_MAR-LOG-Q_sox.fasta	accessory
fig|343240.29.peg.57	NODE_1040_length_2320_cov_59.242134	1728	2198	2320	hypothetical protein	53.3822	3722CL.bput_MAR-LOG-Q_sox.fasta	accessory
fig|343240.29.peg.592	NODE_1508_length_1716_cov_44.458779	143	1204	1716	DNA-cytosine methyltransferase (EC 2.1.1.37);Ontology_term=KEGG_ENZYME:2.1.1.37	47.1874	3722CL.bput_MAR-LOG-Q_sox.fasta	accessory
fig|343240.29.peg.595	NODE_1509_length_1716_cov_8.806167	117	1313	1716	hypothetical protein	8.934	3722CL.bput_MAR-LOG-Q_sox.fasta	accessory
fig|343240.29.peg.599	NODE_1515_length_1714_cov_12.928796	408	1598	1714	hypothetical protein	13.6776	3722CL.bput_MAR-LOG-Q_sox.fasta	accessory
fig|343240.29.peg.61	NODE_10472_length_753_cov_14.410543	163	624	753	hypothetical protein	18.6212	3722CL.bput_MAR-LOG-Q_sox.fasta	accessory
fig|343240.29.peg.612	NODE_154_length_16490_cov_97.179368	1350	1589	16490	hypothetical protein	18.7583	3722CL.bput_MAR-LOG-Q_sox.fasta	accessory
fig|343240.29.peg.629	NODE_1567_length_1674_cov_56.903685	400	537	1674	hypothetical protein	36.1449	3722CL.bput_MAR-LOG-Q_sox.fasta	accessory
fig|343240.29.peg.66	NODE_1054_length_2296_cov_67.794375	145	1137	2296	DNA-cytosine methyltransferase (EC 2.1.1.37);Ontology_term=KEGG_ENZYME:2.1.1.37	41.5579	3722CL.bput_MAR-LOG-Q_sox.fasta	accessory
fig|343240.29.peg.67	NODE_1054_length_2296_cov_67.794375	1134	1574	2296	hypothetical protein	37.8073	3722CL.bput_MAR-LOG-Q_sox.fasta	accessory
fig|343240.29.peg.748	NODE_1704_length_1592_cov_20.112628	556	1443	1592	Cysteine synthase B (EC 2.5.1.47);Ontology_term=KEGG_ENZYME:2.5.1.47	23.6633	3722CL.bput_MAR-LOG-Q_sox.fasta	core
fig|343240.29.peg.77	NODE_1068_length_2278_cov_33.032543	323	2083	2278	deoxycytidylate deaminase-related protein	30.7445	3722CL.bput_MAR-LOG-Q_sox.fasta	accessory
fig|343240.29.peg.788	NODE_1730_length_1575_cov_87.006215	124	513	1575	hypothetical protein	68.1769	3722CL.bput_MAR-LOG-Q_sox.fasta	accessory
fig|343240.29.peg.794	NODE_17356_length_645_cov_46.111969	155	355	645	hypothetical protein	57	3722CL.bput_MAR-LOG-Q_sox.fasta	accessory
fig|343240.29.peg.8	NODE_101_length_21193_cov_79.156651	4572	5891	21193	Adenylosuccinate synthetase (EC 6.3.4.4);Ontology_term=KEGG_ENZYME:6.3.4.4	63.1432	3722CL.bput_MAR-LOG-Q_sox.fasta	core
fig|343240.29.peg.803	NODE_175_length_15287_cov_85.908113	2345	3118	15287	Glutamate 5-kinase (EC 2.7.2.11) / RNA-binding C-terminal domain PUA;Ontology_term=KEGG_ENZYME:2.7.2.11	68.3734	3722CL.bput_MAR-LOG-Q_sox.fasta	core
fig|343240.29.peg.805	NODE_175_length_15287_cov_85.908113	3976	4431	15287	hypothetical protein	37.6623	3722CL.bput_MAR-LOG-Q_sox.fasta	accessory
fig|343240.29.peg.818	NODE_175_length_15287_cov_85.908113	14651	15139	15287	hypothetical protein	66.4233	3722CL.bput_MAR-LOG-Q_sox.fasta	core
fig|343240.29.peg.82	NODE_1082_length_2255_cov_36.953477	366	623	2255	hypothetical protein	42.4264	3722CL.bput_MAR-LOG-Q_sox.fasta	accessory
fig|343240.29.peg.829	NODE_176_length_15279_cov_123.328669	9561	9692	15279	hypothetical protein	65.6136	3722CL.bput_MAR-LOG-Q_sox.fasta	accessory
fig|343240.29.peg.83	NODE_1082_length_2255_cov_36.953477	828	1175	2255	hypothetical protein	49.8161	3722CL.bput_MAR-LOG-Q_sox.fasta	accessory
fig|343240.29.peg.84	NODE_1082_length_2255_cov_36.953477	1178	2014	2255	hypothetical protein	42.736	3722CL.bput_MAR-LOG-Q_sox.fasta	accessory
fig|343240.29.peg.842	NODE_1781_length_1545_cov_57.580395	322	450	1545	hypothetical protein	42.1938	3722CL.bput_MAR-LOG-Q_sox.fasta	accessory
fig|343240.29.peg.843	NODE_1781_length_1545_cov_57.580395	521	667	1545	Mobile element protein	51.3061	3722CL.bput_MAR-LOG-Q_sox.fasta	accessory
fig|343240.29.peg.844	NODE_1781_length_1545_cov_57.580395	675	854	1545	hypothetical protein	40.75	3722CL.bput_MAR-LOG-Q_sox.fasta	accessory
fig|343240.29.peg.865	NODE_1811_length_1532_cov_53.837011	767	1111	1532	hypothetical protein	47.3594	3722CL.bput_MAR-LOG-Q_sox.fasta	accessory
fig|343240.29.peg.877	NODE_18409_length_634_cov_9.621302	214	351	634	hypothetical protein	42.971	3722CL.bput_MAR-LOG-Q_sox.fasta	accessory
fig|343240.29.peg.88	NODE_1086_length_2247_cov_9.112264	184	801	2247	hypothetical protein	13.9191	3722CL.bput_MAR-LOG-Q_sox.fasta	accessory
fig|343240.29.peg.888	NODE_1906_length_1479_cov_26.343195	253	576	1479	hypothetical protein	20.2778	3722CL.bput_MAR-LOG-Q_sox.fasta	accessory
fig|343240.29.peg.89	NODE_1086_length_2247_cov_9.112264	823	1242	2247	hypothetical protein	9.49048	3722CL.bput_MAR-LOG-Q_sox.fasta	accessory
fig|343240.29.peg.90	NODE_1086_length_2247_cov_9.112264	1309	1797	2247	hypothetical protein	10.7873	3722CL.bput_MAR-LOG-Q_sox.fasta	accessory
fig|343240.29.peg.91	NODE_1086_length_2247_cov_9.112264	1799	2122	2247	hypothetical protein	12.7284	3722CL.bput_MAR-LOG-Q_sox.fasta	accessory
fig|343240.29.peg.914	NODE_1932_length_1470_cov_7.459419	609	863	1470	hypothetical protein	13.102	3722CL.bput_MAR-LOG-Q_sox.fasta	accessory
fig|343240.29.peg.941	NODE_1951_length_1465_cov_58.140508	281	946	1465	Putative TEGT family carrier/transport protein	68.4084	3722CL.bput_MAR-LOG-Q_sox.fasta	accessory
fig|343240.29.peg.951	NODE_1959_length_1460_cov_74.356339	444	983	1460	hypothetical protein	64.5704	3722CL.bput_MAR-LOG-Q_sox.fasta	accessory
fig|343240.29.peg.96	NODE_1088_length_2244_cov_22.046764	221	1474	2244	DNA-cytosine methyltransferase (EC 2.1.1.37);Ontology_term=KEGG_ENZYME:2.1.1.37	21.8565	3722CL.bput_MAR-LOG-Q_sox.fasta	accessory
fig|343240.29.peg.988	NODE_2040_length_1419_cov_3.866873	747	932	1419	hypothetical protein	4.7957	3722CL.bput_MAR-LOG-Q_sox.fasta	accessory
